# A meta-analysis of rice phosphoproteomics data to understand variation in cell signalling across the rice pan-genome

**DOI:** 10.1101/2023.11.17.567512

**Authors:** Kerry A Ramsbottom, Ananth Prakash, Yasset Perez Riverol, Oscar Martin Camacho, Zhi Sun, Deepti J. Kundu, Emily Bowler-Barnett, Maria Martin, Jun Fan, Dmytro Chebotarov, Kenneth L McNally, Eric W Deutsch, Juan Antonio Vizcaíno, Andrew R Jones

## Abstract

Phosphorylation is the most studied post-translational modification, and has multiple biological functions. In this study, we have re-analysed publicly available mass spectrometry proteomics datasets enriched for phosphopeptides from Asian rice (*Oryza sativa*). In total we identified 15,522 phosphosites on serine, threonine and tyrosine residues on rice proteins.

We identified sequence motifs for phosphosites, and link motifs to enrichment of different biological processes, indicating different downstream regulation likely caused by different kinase groups. We cross-referenced phosphosites against the rice 3,000 genomes, to identify single amino acid variations (SAAVs) within or proximal to phosphosites that could cause loss of a site in a given rice variety. The data was clustered to identify groups of sites with similar patterns across rice family groups, for example those highly conserved in Japonica, but mostly absent in Aus type rice varieties - known to have different responses to drought. These resources can assist rice researchers to discover alleles with significantly different functional effects across rice varieties.

The data has been loaded into UniProt Knowledge-Base - enabling researchers to visualise sites alongside other data on rice proteins e.g. structural models from AlphaFold2, PeptideAtlas and the PRIDE database - enabling visualisation of source evidence, including scores and supporting mass spectra.

## Supplementary Data Files 1-4 for "A meta-analysis of rice phosphoproteomics data to understand variation in cell signalling across the rice pan-genome": Supplementary Data File 3 -Genomic_site_data_w_SNP_annotation.xlsx (part 4 of 10)

### Sheet: Supplementary Data File 3 -Geno (continued)
Peptide	Peptidoform_mod_position	Protein	All_MSU_genes	All_RAP_DB_genes	All_UP_genes	PTM_FLR_category	PTM_pos	PTM residue	Closest SNP	SNP_res	PTM_site_category	Best_USI	PXD000923_present	PXD000923_FLR	PXD000923_score	PXD002222_present	PXD002222_FLR	PXD002222_score	PXD002756_present	PXD002756_FLR	PXD002756_score	PXD004705_present	PXD004705_FLR	PXD004705_score	PXD004939_present	PXD004939_FLR	PXD004939_score	PXD005241_present	PXD005241_FLR	PXD005241_score	PXD012764_present	PXD012764_FLR	PXD012764_score	PXD019291_present	PXD019291_FLR	PXD019291_score	trop_ref_freq	temp_ref_freq	admix_ref_freq	japx_ref_freq	subtrop_ref_freq	aus_ref_freq	aro_ref_freq	ind2_ref_freq	indx_ref_freq	ind1B_ref_freq	ind3_ref_freq	ind1A_ref_freq	Minor Allele Frequency	jap_family_ref_freq	ind_family_ref_freq	admx_family_ref_freq	aus_family_ref_freq	Oryzabase_annotation	RAP_annotation	MSU_annotation	Combined_annotation	Cluster_no
VISTPAAATAEASTPK	VISTPAAATAEAST[Phospho]PK-14	LOC_Os06g12260.1	LOC_Os06g12260.2_162_175;LOC_Os06g12260.1_162_175;LOC_Os06g12260.3_162_175	Os06t0227200-01_162_175;Os06t0227200-02_162_175	tr|Q67WK6|Q67WK6_ORYSJ_162_175	Bronze	175	T	167	A->V	0	mzspec:PXD005241:Rice_phos__shoot_meristem_TiO2_25per_F2_R1_raw:scan:20292:VISTPAAATAEAST[Phospho]PK/2	1	0.0432768	0.571629	0			0			0			0			1	0.0488655	0.899364	0			0			1	1	1	1	0.991071	1	1	1	1	1	1	1	0.000330579	0.998214	1	1	1		-;-;Kelch related domain containing protein.	PF10539.2;Dev_Cell_Death;Domain	Kelch related domain containing protein.:PF10539.2;Dev_Cell_Death;Domain_175	N/A
PFLSTPSFDLSAGAEPTLGPR	PFLSTPS[Phospho]FDLSAGAEPTLGPR-7	LOC_Os07g31260.1	LOC_Os07g31260.1_2_8			Silver	8	S	31	V->A	0	mzspec:PXD002756:Orbi00853XM-Yej-Rice-Anthor-T-1:scan:44322:PFLSTPS[Phospho]FDLSAGAEPTLGPR/2	1	0.0480701	0.537628	0			1	0.00665979	0.933192	0			0			0			0			0			0.784946	0.972222	0.747573	0.951807	0.857143	0.681592	0.986842	0.589474	0.643902	0.634146	0.534737	0.564593	0.304793	0.910592	0.593371	0.747573	0.681592			PF02466.12;Tim17;Family	PF02466.12;Tim17;Family_8	N/A
SPMDVEPAVASESPEQLQEHAESR	SPMDVEPAVASES[Phospho]PEQLQEHAESR-13	LOC_Os04g41100.4	LOC_Os04g41100.5_193_205;LOC_Os04g41100.1_193_205;LOC_Os04g41100.3_193_205;LOC_Os04g41100.2_193_205;LOC_Os04g41100.4_193_205;LOC_Os04g41100.6_42_54	Os04t0488000-01_193_205;Os04t0488000-02_193_205	sp|Q7XUF4|CDKG2_ORYSJ_193_205	Bronze	205	S	209	L->S	4	mzspec:PXD002756:Orbi00855XM-Yej-Rice-Anthor-T-3:scan:26560:SPMDVEPAVASES[Phospho]PEQLQEHAESR/3	1	0.0229731	0.706434	0			1	0.0441577	0.758202	0			0			0			0			0			1	1	1	1	1	1	1	1	1	1	0.993684	1	0.000991736	1	0.998737	1	1	CDKG;2;CYCLIN-DEPENDENT KINASE G;2	-;-;Similar to PITSLRE serine/threonine-protein kinase CDC2L1 (EC 2.7.1.37) (Galactosyltransferase associated protein kinase p58/GTA) (Cell division cycle 2-like protein kinase 1).	PF00069.18;Pkinase;Domain	CDKG;2;CYCLIN-DEPENDENT KINASE G;2Similar to PITSLRE serine/threonine-protein kinase CDC2L1 (EC 2.7.1.37) (Galactosyltransferase associated protein kinase p58/GTA) (Cell division cycle 2-like protein kinase 1).:PF00069.18;Pkinase;Domain_205	N/A
EIGGSSMNGGEEVLNAETAPAFAR	EIGGSS[Phospho]MN[Deamidated]GGEEVLNAETAPAFAR-6	LOC_Os07g05610.2	LOC_Os07g05610.2_659_664;LOC_Os07g05610.1_659_664;LOC_Os07g05610.4_659_664;LOC_Os07g05610.3_659_664	Os07t0150500-01_659_664	tr|Q6ZLP6|Q6ZLP6_ORYSJ_659_664	Bronze	664	S	651	P->S	0	mzspec:PXD002756:Orbi00853XM-Yej-Rice-Anthor-T-1:scan:37045:EIGGSS[Phospho]MN[Deamidated]GGEEVLNAETAPAFAR/3	1	0.0278077	0.660165	0			1	0.040702	0.800747	0			0			0			0			0			0.997312	1	1	1	1	1	1	1	1	1	1	1	0.000330579	0.999462	1	1	1		-;-;Zinc finger, C3HC-like domain containing protein.	PF07967.6;zf-C3HC;Domain	Zinc finger, C3HC-like domain containing protein.:PF07967.6;zf-C3HC;Domain_664	N/A
LSKSDDSLNSQFLILQSQSGVAK	LSKSDDS[Phospho]LNSQFLILQSQSGVAK-7	LOC_Os07g25680.1	LOC_Os07g25680.1_581_587	Os07t0438500-01_581_587	tr|Q0D6U7|Q0D6U7_ORYSJ_581_587	Bronze	587	S	576	G->R	0	mzspec:PXD002222:Rice_leaf_24h_phospho_test2:scan:23038:LSKSDDS[Phospho]LNSQFLILQSQSGVAK/3	1	0.0298735	0.644537	1	0.049388	0.810998	0			0			0			0			0			0			1	1	1	1	1	0.995025	1	1	1	1	1	1	0.000330579	1	1	1	0.995025		-;-;Octicosapeptide/Phox/Bem1p domain containing protein.	PF07714.10;Pkinase_Tyr;Domain	Octicosapeptide/Phox/Bem1p domain containing protein.:PF07714.10;Pkinase_Tyr;Domain_587	N/A
MEEFSVSPQLSK	MEEFSVS[Phospho]PQLSK-7	LOC_Os12g41200.1	LOC_Os12g41200.1_1180_1186	Os12t0605100-01_180_186	tr|Q0IM25|Q0IM25_ORYSJ_180_186	Bronze	1186	S	1172	C->F	0	mzspec:PXD002756:Orbi00855XM-Yej-Rice-Anthor-T-3:scan:28155:MEEFSVS[Phospho]PQLSK/2	1	0.0229731	0.702026	0			1	0.0486154	0.746261	0			0			0			0			0			1	1	1	1	1	1	1	0.996491	1	1	1	1	0.000330579	1	0.999298	1	1		-;-;Conserved hypothetical protein.	PF07765.5;KIP1;Family	Conserved hypothetical protein.:PF07765.5;KIP1;Family_1186	N/A
VGPDIPSSADPTSQPSPA	VGPDIPSSADPTSQPS[Phospho]PA-16	LOC_Os04g48760.1	LOC_Os04g48760.1_1087_1102	Os04t0576900-01_605_620	sp|G9LZD7|XIAO_ORYSJ_1140_1155	Bronze	1102	S	1030	R->S	0	mzspec:PXD002756:Orbi00853XM-Yej-Rice-Anthor-T-1:scan:25646:VGPDIPSSADPTSQPS[Phospho]PA/2	1	0.0229731	0.69946	0			1	0.0486154	0.743666	0			0			0			0			0			1	1	1	1	1	1	1	0.992982	1	1	1	1	0.000661157	1	0.998596	1	1	XIAO;_	XIAO;-;LRR receptor-like kinase, Control of organ size	PF00560.26;LRR_1;Repeat	XIAO;_:XIAO;-;LRR receptor-like kinase, Control of organ size:PF00560.26;LRR_1;Repeat_1102	N/A
QVATPPRPAQVK	Q[Gln->pyro-Glu]VAT[Phospho]PPRPAQVK-4	LOC_Os02g50790.2	LOC_Os02g50790.2_247_250	Os02t0741500-02_1620_1623	tr|A0A0P0VPM8|A0A0P0VPM8_ORYSJ_84_87	Bronze	250	T	303	V->I	0	mzspec:PXD004939:Rice_phos_ABA_12h_20per_F1_R3:scan:15465:Q[Gln->pyro-Glu]VAT[Phospho]PPRPAQVK/2	1	0.0449912	0.56539	0			0			0			1	0.0328826	0.863149	0			0			0			1	1	0.980583	1	1	1	1	1	1	1	1	1	0.000661157	1	1	0.980583	1		OsTPR;-;Nuclear-pore anchor protein, Likely homolog of the vertebrate translocated promoter region protein, Panicle development		:OsTPR;-;Nuclear-pore anchor protein, Likely homolog of the vertebrate translocated promoter region protein, Panicle development:_250	N/A
KPAAAGSPPPGAAAAAGHK	KPAAAGS[Phospho]PPPGAAAAAGHK-7	LOC_Os01g15260.1	LOC_Os01g15260.1_28_34	Os01t0256400-01_28_34	tr|Q9SDK0|Q9SDK0_ORYSJ_28_34	Bronze	34	S	40	A->P	0	mzspec:PXD002756:Orbi00853XM-Yej-Rice-Anthor-T-1:scan:05947:KPAAAGS[Phospho]PPPGAAAAAGHK/3	1	0.0403715	0.589926	0			1	0.0350269	0.837853	0			0			0			0			0			1	1	0.854369	1	1	0.228856	0.973684	0.814035	0.962602	0.985366	0.993684	1	0.0839669	0.994737	0.951137	0.854369	0.228856		-;-;Similar to Dynein light chain 1 protein DLC-1 (Fragment).	PF01221.11;Dynein_light;Domain	Similar to Dynein light chain 1 protein DLC-1 (Fragment).:PF01221.11;Dynein_light;Domain_34	N/A
GVDEGGSGHGTGFDGLPLVSPSSK	GVDEGGSGHGTGFDGLPLVS[Phospho]PSSK-20	LOC_Os01g25820.1	LOC_Os01g25820.1_72_91;LOC_Os01g25820.2_72_91	Os01t0360200-01_72_91;Os01t0360200-03_72_91	sp|Q5ZAJ0|RBOHB_ORYSJ_72_91	Bronze	91	S	88	P->S	4	mzspec:PXD002756:Orbi00855XM-Yej-Rice-Anthor-T-3:scan:30011:GVDEGGSGHGTGFDGLPLVS[Phospho]PSSK/3	1	0.0283082	0.656401	0			1	0.0481724	0.749954	0			0			0			0			0			1	1	1	1	1	0.99005	1	1	1	1	1	1	0.000661157	1	1	1	0.99005	RBOHB;RESPIRATORY BURST OXIDASE HOMOLOG B	Os rbohB, OsRbohB;respiratory burst oxidase homolog B, respiratory burst oxidase homologue B;NADPH oxidase, Disease resistance	PF08414.3;NADPH_Ox;Family	RBOHB;RESPIRATORY BURST OXIDASE HOMOLOG B:Os rbohB, OsRbohB;respiratory burst oxidase homolog B, respiratory burst oxidase homologue B;NADPH oxidase, Disease resistance:PF08414.3;NADPH_Ox;Family_91	N/A
SGSSGLSGPSSFSYGK	SGSSGLSGPSS[Phospho]FSYGK-11	LOC_Os03g25970.1	LOC_Os03g25970.2_523_533;LOC_Os03g25970.1_523_533	Os03t0376800-01_523_533;Os03t0376800-02_523_533;Os03t0376800-03_523_533;Os03t0376800-04_523_533;Os03t0376800-05_405_415	tr|A0A0P0VY31|A0A0P0VY31_ORYSJ_405_415;tr|Q10KN9|Q10KN9_ORYSJ_523_533	Bronze	533	S	495	G->S;N	0	mzspec:PXD002756:Orbi00308XM-Yej-Rice-Anthor-T_Recal:scan:20484:SGSSGLSGPSS[Phospho]FSYGK/2	1	0.0373668	0.618686	0			1	0.0439086	0.783409	0			0			0			0			0			0.473118	0.902778	0.330097	0.590361	1	0.00995025	0.618421	0.0350877	0.0260163	0	0.0505263	0.0239234	0.7563636363636363;0.00033057851239669424	0.716936	0.0271107	0.330097	0.00995025		-;-;K Homology, type 1, subgroup domain containing protein.	PF00013.22;KH_1;Domain	K Homology, type 1, subgroup domain containing protein.:PF00013.22;KH_1;Domain_533	N/A
MQGGIASSPGTTFK	MQGGIASS[Phospho]PGTTFK-8	LOC_Os02g38970.2	LOC_Os02g38970.1_434_441;LOC_Os02g38970.2_434_441	Os02t0601700-01_434_441	tr|Q6K5G3|Q6K5G3_ORYSJ_434_441	Bronze	441	S	427	A->M	0	mzspec:PXD002756:Orbi00855XM-Yej-Rice-Anthor-T-3:scan:21320:MQGGIASS[Phospho]PGTTFK/2	1	0.0496393	0.52638	0			1	0.0269496	0.875684	0			0			0			0			0			1	1	1	1	1	1	1	1	1	0.995122	1	1	0.000330579	1	0.999024	1	1		-;-;Ankyrin repeat containing protein.	PF00023.23;Ank;Repeat	Ankyrin repeat containing protein.:PF00023.23;Ank;Repeat_441	N/A
VAGISPPSSPIR	VAGIS[Phospho]PPS[Phospho]SPIR-8	LOC_Os03g27840.1	LOC_Os03g27840.1_356_363	Os03t0395900-01_356_363;Os03t0395900-02_356_363	tr|A0A0P0VYE1|A0A0P0VYE1_ORYSJ_356_363;tr|Q10K55|Q10K55_ORYSJ_356_363	Bronze	363	S	419	T->A	0	mzspec:PXD002756:Orbi00855XM-Yej-Rice-Anthor-T-3:scan:28047:VAGIS[Phospho]PPS[Phospho]SPIR/2	1	0.0340496	0.635757	0			1	0.0439086	0.765668	0			0			0			0			0			0.317204	0.899306	0.252427	0.518072	0.991071	0.0248756	0.75	0.0245614	0.0276423	0.0146341	0.0105263	0.0143541	0.783471	0.695131	0.0183436	0.252427	0.0248756		-;-;Hypothetical conserved gene.	PF09750.2;DRY_EERY;Domain	Hypothetical conserved gene.:PF09750.2;DRY_EERY;Domain_363	N/A
GFGFITPDDGGEDLFVHQSSLK	GFGFITPDDGGEDLFVHQSS[Phospho]LK-20	LOC_Os08g03520.1	LOC_Os08g03520.1_18_37	Os08t0129200-02_18_37	tr|Q84UR8|Q84UR8_ORYSJ_18_37	Bronze	37	S	58	S->F	0	mzspec:PXD002756:Orbi00855XM-Yej-Rice-Anthor-T-3:scan:41910:GFGFITPDDGGEDLFVHQSS[Phospho]LK/2	1	0.0478049	0.542603	0			1	0.0330335	0.848952	0			0			0			0			0			1	1	1	1	0.991071	1	1	1	1	1	1	1	0.000330579	0.998214	1	1	1	_;_	OsCSP2;cold shock protein 2;Cold shock protein 2	PF00098.16;zf-CCHC;Domain	:OsCSP2;cold shock protein 2;Cold shock protein 2:PF00098.16;zf-CCHC;Domain_37	N/A
DTASDQLAEQPSESR	DTAS[Phospho]DQLAEQPSESR-4	LOC_Os06g13030.1	LOC_Os06g13030.1_929_932;LOC_Os06g13030.2_929_932	Os06t0237300-01_929_932	tr|Q67VC7|Q67VC7_ORYSJ_929_932	Bronze	932	S	956	V->G	0	mzspec:PXD004939:Rice_phos_ABA_3h_20per_F1_R1:scan:11953:DTAS[Phospho]DQLAEQPSESR/2	1	0.0496393	0.528483	0			0			0			1	0.0344252	0.848944	0			0			0			1	0.996528	0.980583	1	1	1	1	1	0.973984	0.97561	1	0.760766	0.0244628	0.999306	0.942072	0.980583	1		-;-;Similar to LIM domain protein WLIM-1.	PF00412.15;LIM;Domain	Similar to LIM domain protein WLIM-1.:PF00412.15;LIM;Domain_932	N/A
LTRPSSSFVR	LTRPSSS[Phospho]FVR-7	LOC_Os08g02250.1	LOC_Os08g02250.1_114_120	Os08t0115200-01_114_120	tr|Q6YXT2|Q6YXT2_ORYSJ_114_120	Bronze	120	S	80	V->M	0	mzspec:PXD002756:Orbi00853XM-Yej-Rice-Anthor-T-1:scan:14785:LTRPSSS[Phospho]FVR/3	1	0.0432768	0.570143	0			1	0.0385172	0.806374	0			0			0			0			0			1	1	1	1	1	0.995025	1	1	1	1	1	1	0.000330579	1	1	1	0.995025	IQD14;IQ67-DOMAIN14	OsIQD14;OsIQ67-DOMAIN14;Microtubule-localized IQ-domain containing protein, Modulation of microtubule cytoskeleton dynamics, Regulation of grain shape	PF00612.20;IQ;Motif	IQD14;IQ67-DOMAIN14:OsIQD14;OsIQ67-DOMAIN14;Microtubule-localized IQ-domain containing protein, Modulation of microtubule cytoskeleton dynamics, Regulation of grain shape:PF00612.20;IQ;Motif_120	N/A
RTPAPVEESPDVESHSEVK	RTPAPVEESPDVESHS[Phospho]EVK-16	LOC_Os10g29560.1	LOC_Os10g29560.1_402_417	Os10t0431000-03_402_417	tr|Q0IXI6|Q0IXI6_ORYSJ_402_417	Bronze	417	S	422	T->I	4	mzspec:PXD002756:Orbi00853XM-Yej-Rice-Anthor-T-1:scan:12606:RTPAPVEESPDVESHS[Phospho]EVK/3	1	0.0414825	0.583367	0			1	0.0432871	0.788533	0			0			0			0			0			1	1	0.825243	0.987952	1	0.0995025	0.394737	0.978947	0.97561	0.995122	1	0.818182	0.101157	0.876538	0.953572	0.825243	0.0995025	PQT3;PARAQUAT TOLERANCE 3	OsPQT3;PARAQUAT TOLERANCE 3;Rice homolog of Arabidopsis PQT3 encoding an E3 ubiquitin ligase, Negative regulation of abiotic (oxidative and salt) stress resistance	PF08783.4;DWNN;Domain	PQT3;PARAQUAT TOLERANCE 3:OsPQT3;PARAQUAT TOLERANCE 3;Rice homolog of Arabidopsis PQT3 encoding an E3 ubiquitin ligase, Negative regulation of abiotic (oxidative and salt) stress resistance:PF08783.4;DWNN;Domain_417	N/A
SVPSTAFVEDSDSEQDNTK	SVPSTAFVEDS[Phospho]DSEQDNTK-11	LOC_Os12g34370.1	LOC_Os12g34370.1_509_519;LOC_Os12g34370.2_346_356			Bronze	519	S	556	Q->E	0	mzspec:PXD002756:Orbi00308XM-Yej-Rice-Anthor-T_Recal:scan:19207:SVPSTAFVEDS[Phospho]DSEQDNTK/2	1	0.0449912	0.564686	0			1	0.0430737	0.794422	0			0			0			0			0			1	1	0.990291	1	1	1	1	0.985965	0.982114	1	0.993684	0.923445	0.0115702	1	0.977042	0.990291	1			PF00928.14;Adap_comp_sub;Family	PF00928.14;Adap_comp_sub;Family_519	N/A
DLIPQSGSPPR	DLIPQSGS[Phospho]PPR-8	LOC_Os12g35030.1	LOC_Os12g35030.1_88_95	Os12t0535900-01_165_172;Os12t0535900-02_83_90	tr|A0A0P0YBA7|A0A0P0YBA7_ORYSJ_83_90;tr|Q0IMW0|Q0IMW0_ORYSJ_165_172	Bronze	95	S	97	P->L	4	mzspec:PXD002756:Orbi00308XM-Yej-Rice-Anthor-T_Recal:scan:19278:DLIPQSGS[Phospho]PPR/2	1	0.0419573	0.582157	0			1	0.0439086	0.774855	0			0			0			0			0			1	1	0.990291	1	1	1	1	1	1	1	1	1	0.000330579	1	1	0.990291	1		-;-;Plus-3 domain containing protein.	PF03126.11;Plus-3;Domain	Plus-3 domain containing protein.:PF03126.11;Plus-3;Domain_95	N/A
EAPNILESDNKPLGGNNPSCASDDGPPSLTFSR	EAPNILESDNKPLGGNNPSC[Carbamidomethyl]ASDDGPPS[Phospho]LTFSR-28	LOC_Os07g06190.1	LOC_Os07g06130.2_622_649;LOC_Os07g06130.3_622_649;LOC_Os07g06130.1_622_649;LOC_Os07g06190.1_807_834	Os07t0155600-01_622_649	sp|Q0D8I9|EIN2_ORYSJ_622_649	Bronze	834	S	NA	NA	NA	mzspec:PXD002756:Orbi00855XM-Yej-Rice-Anthor-T-3:scan:33473:EAPNILESDNKPLGGNNPSC[Carbamidomethyl]ASDDGPPS[Phospho]LTFSR/3	1	0.0480701	0.539721	0			1	0.0380144	0.816796	0			0			0			0			0																				EIN2;ETHYLENE-INSENSITIVE PROTEIN 2	EIN2, OsEIN2;ETHYLENE-INSENSITIVE PROTEIN 2, Ethylene-insensitive protein 2;Nramp ion-transporter family protein, Ethylene signaling pathway	PF01566.11;Nramp;Family	EIN2;ETHYLENE-INSENSITIVE PROTEIN 2:EIN2, OsEIN2;ETHYLENE-INSENSITIVE PROTEIN 2, Ethylene-insensitive protein 2;Nramp ion-transporter family protein, Ethylene signaling pathway:PF01566.11;Nramp;Family_834	N/A
EAPNILESDNKPLGGNNPSCASDDGPPSLTFSR	EAPNILESDNKPLGGNNPSC[Carbamidomethyl]ASDDGPPS[Phospho]LTFSR-28	LOC_Os07g06130.2	LOC_Os07g06130.2_622_649;LOC_Os07g06130.3_622_649;LOC_Os07g06130.1_622_649;LOC_Os07g06190.1_807_834	Os07t0155600-01_622_649	sp|Q0D8I9|EIN2_ORYSJ_622_649	Bronze	649	S	116	T->K	0	mzspec:PXD002756:Orbi00855XM-Yej-Rice-Anthor-T-3:scan:33473:EAPNILESDNKPLGGNNPSC[Carbamidomethyl]ASDDGPPS[Phospho]LTFSR/3	1	0.0480701	0.539721	0			1	0.0380144	0.816796	0			0			0			0			0			1	1	1	1	1	1	1	1	1	1	0.997895	1	0.000330579	1	0.999579	1	1	EIN2;ETHYLENE-INSENSITIVE PROTEIN 2	EIN2, OsEIN2;ETHYLENE-INSENSITIVE PROTEIN 2, Ethylene-insensitive protein 2;Nramp ion-transporter family protein, Ethylene signaling pathway	PF01566.11;Nramp;Family	EIN2;ETHYLENE-INSENSITIVE PROTEIN 2:EIN2, OsEIN2;ETHYLENE-INSENSITIVE PROTEIN 2, Ethylene-insensitive protein 2;Nramp ion-transporter family protein, Ethylene signaling pathway:PF01566.11;Nramp;Family_649	N/A
SSGPQSGGVTPMAR	S[Phospho]SGPQS[Phospho]GGVTPMAR-1	LOC_Os08g13350.1	LOC_Os04g51710.1_128_128;LOC_Os08g13350.1_128_128;LOC_Os08g13350.2_128_128	Os04t0606500-01_128_128;Os08t0230200-01_129_129;Os08t0230200-02_129_129	tr|A0A0P0XDG3|A0A0P0XDG3_ORYSJ_129_129;tr|Q7X8W5|Q7X8W5_ORYSJ_128_128	Bronze	128	S	141	R->H	0	mzspec:PXD002756:Orbi00855XM-Yej-Rice-Anthor-T-3:scan:16727:S[Phospho]SGPQS[Phospho]GGVTPMAR/2	1	0.0391155	0.601829	0			1	0.0486154	0.743652	0			0			0			0			0			1	1	1	0.987952	1	1	1	1	1	1	1	1	0.000330579	0.99759	1	1	1		-;-;Similar to OSIGBa0113I13.4 protein.		Similar to OSIGBa0113I13.4 protein.:_128	N/A
SSGPQSGGVTPMAR	S[Phospho]SGPQS[Phospho]GGVTPMAR-1	LOC_Os04g51710.1	LOC_Os04g51710.1_128_128;LOC_Os08g13350.1_128_128;LOC_Os08g13350.2_128_128	Os04t0606500-01_128_128;Os08t0230200-01_129_129;Os08t0230200-02_129_129	tr|A0A0P0XDG3|A0A0P0XDG3_ORYSJ_129_129;tr|Q7X8W5|Q7X8W5_ORYSJ_128_128	Bronze	128	S	145	G->S	0	mzspec:PXD002756:Orbi00855XM-Yej-Rice-Anthor-T-3:scan:16727:S[Phospho]SGPQS[Phospho]GGVTPMAR/2	1	0.0391155	0.601829	0			1	0.0486154	0.743652	0			0			0			0			0			1	1	0.990291	1	1	1	1	1	1	1	1	1	0.000330579	1	1	0.990291	1		-;-;Similar to OSIGBa0113I13.4 protein.		Similar to OSIGBa0113I13.4 protein.:_128	N/A
SSTMPGGINNVEITNETAGPSNLER	SST[Phospho]MPGGINNVEITNETAGPSNLER-3	LOC_Os04g04254.1	LOC_Os04g04254.1_53_55	Os04t0131900-01_53_55	tr|Q7XRN9|Q7XRN9_ORYSJ_53_55	Bronze	55	T	70	A->V	0	mzspec:PXD002222:Rice_leaf_24h_phospho_test2:scan:21447:SST[Phospho]MPGGINNVEITNETAGPSNLER/3	1	0.0496393	0.51819	1	0.049388	0.8124	0			0			0			0			0			0			1	1	1	1	1	1	1	1	1	1	0.995789	1	0.000661157	1	0.999158	1	1	CTB2;COLD TOLERANCE AT BOOTING STAGE 2	CTB2;cold tolerance at booting stage 2;UDP-glucose sterol glucosyltransferase, Cold tolerance	PF00201.11;UDPGT;Family	CTB2;COLD TOLERANCE AT BOOTING STAGE 2:CTB2;cold tolerance at booting stage 2;UDP-glucose sterol glucosyltransferase, Cold tolerance:PF00201.11;UDPGT;Family_55	N/A
FEPLPEPFSPL	FEPLPEPFS[Phospho]PL-9	LOC_Os05g40220.1	LOC_Os05g40220.2_580_588;LOC_Os05g40220.1_580_588	Os05t0480600-01_580_588	tr|Q75GL8|Q75GL8_ORYSJ_580_588	Silver	588	S	426	P->T	0	mzspec:PXD005241:Rice_phos__shoot_meristem__TiO2_25per_F1_R1_raw:scan:62581:FEPLPEPFS[Phospho]PL/2	0			0			0			0			0			1	0	1	0			0			0.997312	0.996528	0.941748	0.987952	1	0.99005	1	0.821053	0.925203	0.746341	0.964211	0.990431	0.0591736	0.996358	0.889448	0.941748	0.99005		-;-;Similar to transposon protein CACTA, En/Spm sub-class.		Similar to transposon protein CACTA, En/Spm sub-class.:_588	N/A
QINVTCEVQQLLGNNR	Q[Gln->pyro-Glu]INVT[Phospho]C[Carbamidomethyl]EVQ[Deamidated]Q[Deamidated]LLGNNR-5	LOC_Os10g21266.1	LOC_Os10g21266.1_58_62		sp|P12085|ATPB_ORYSJ_58_62	Silver	62	T	76	A->T	0	mzspec:PXD002222:Rice_leaf_24h_phospho_test1:scan:23444:Q[Gln->pyro-Glu]INVT[Phospho]C[Carbamidomethyl]EVQ[Deamidated]Q[Deamidated]LLGNNR/4	0			1	0	1	0			0			0			0			0			0			1	1	1	1	1	0.99005	1	1	1	1	1	1	0.000661157	1	1	1	0.99005	_;_		PF02874.16;ATP-synt_ab_N;Domain	PF02874.16;ATP-synt_ab_N;Domain_62	N/A
LGHDSDSDHDDNK	LGHDS[Phospho]DS[Phospho]DHDDNK-7	LOC_Os04g51960.1	LOC_Os04g51960.1_195_201	Os04t0609100-01_2_8	tr|A0A0P0WEK8|A0A0P0WEK8_ORYSJ_2_8	Silver	201	S	204	D->Y	4	mzspec:PXD005241:Rice_phos_mature_panicles__TiO2_25per_F3_R1_raw:scan:01644:LGHDS[Phospho]DS[Phospho]DHDDNK/2	0			0			0			0			0			1	0	1	0			0			1	1	1	1	1	1	1	0.992982	1	1	1	1	0.000661157	1	0.998596	1	1		-;-;Similar to H0702G05.5 protein.	PF08312.5;cwf21;Family	Similar to H0702G05.5 protein.:PF08312.5;cwf21;Family_201	N/A
DDDPSGSGDDDEDDDGVEDLRPFK	[iTRAQ8plex]DDDPS[Phospho]GS[Phospho]GDDDEDDDGVEDLRPFK[iTRAQ8plex]-5	LOC_Os07g41694.1	LOC_Os07g41694.1_451_455	Os07t0607800-01_451_455	sp|Q6YSF3|AN321_ORYSJ_451_455	Silver	455	S	446	A->T	0	mzspec:PXD012764:P17540:scan:49069:[iTRAQ8plex]DDDPS[Phospho]GS[Phospho]GDDDEDDDGVEDLRPFK[iTRAQ8plex]/4	0			0			0			0			0			0			1	0	1	0			1	1	1	1	0.991071	1	1	1	1	1	1	1	0.000330579	0.998214	1	1	1		-;-;Similar to leucine-rich repeat family protein.	PF00560.26;LRR_1;Repeat	Similar to leucine-rich repeat family protein.:PF00560.26;LRR_1;Repeat_455	N/A
DVSESEEDDDEEDDSDDDENGEIK	[iTRAQ8plex]DVS[Phospho]ES[Phospho]EEDDDEEDDS[Phospho]DDDENGEIK[iTRAQ8plex]-3	LOC_Os04g56720.1	LOC_Os04g56720.1_463_465	Os04t0662800-01_463_465	tr|Q0J9B4|Q0J9B4_ORYSJ_463_465	Silver	465	S	447	A->V	0	mzspec:PXD012764:P17540_180109014405:scan:25408:[iTRAQ8plex]DVS[Phospho]ES[Phospho]EEDDDEEDDS[Phospho]DDDENGEIK[iTRAQ8plex]/3	0			0			0			0			0			0			1	0	1	0			1	0.989583	1	1	1	1	1	1	1	1	1	1	0.000991736	0.997917	1	1	1		-;-;Regulator of chromosome condensation, RCC1 domain containing protein.	PF00415.11;RCC1;Repeat	Regulator of chromosome condensation, RCC1 domain containing protein.:PF00415.11;RCC1;Repeat_465	N/A
LGHDSDSDHDDNKK	LGHDS[Phospho]DS[Phospho]DHDDNKK-5	LOC_Os04g51960.1	LOC_Os04g51960.1_195_199	Os04t0609100-01_2_6	tr|A0A0P0WEK8|A0A0P0WEK8_ORYSJ_2_6	Silver	199	S	204	D->Y	4	mzspec:PXD005241:Rice_phos_leaf_TiO2_25per_F3_R1_raw:scan:01159:LGHDS[Phospho]DS[Phospho]DHDDNKK/2	0			0			0			0			0			1	0	1	0			0			1	1	1	1	1	1	1	0.992982	1	1	1	1	0.000661157	1	0.998596	1	1		-;-;Similar to H0702G05.5 protein.	PF08312.5;cwf21;Family	Similar to H0702G05.5 protein.:PF08312.5;cwf21;Family_199	N/A
DVSESEEDDDEEDDSDDDENGEIK	[iTRAQ8plex]DVS[Phospho]ES[Phospho]EEDDDEEDDS[Phospho]DDDENGEIK[iTRAQ8plex]-15	LOC_Os04g56720.1	LOC_Os04g56720.1_463_477	Os04t0662800-01_463_477	tr|Q0J9B4|Q0J9B4_ORYSJ_463_477	Silver	477	S	494	R->L	0	mzspec:PXD012764:P17540_180109014405:scan:25408:[iTRAQ8plex]DVS[Phospho]ES[Phospho]EEDDDEEDDS[Phospho]DDDENGEIK[iTRAQ8plex]/3	0			0			0			0			0			0			1	0	1	0			1	1	1	1	1	0.995025	1	1	1	1	1	1	0.000330579	1	1	1	0.995025		-;-;Regulator of chromosome condensation, RCC1 domain containing protein.	PF00415.11;RCC1;Repeat	Regulator of chromosome condensation, RCC1 domain containing protein.:PF00415.11;RCC1;Repeat_477	N/A
KRDDDDDDSDGER	[TMT6plex]K[TMT6plex]RDDDDDDS[Phospho]DGER-9	LOC_Os02g50980.1	LOC_Os02g50980.1_153_161			Silver	161	S	173	N->S	0	mzspec:PXD019291:S9588TPST_Fr2:scan:04469:[TMT6plex]K[TMT6plex]RDDDDDDS[Phospho]DGER/4	0			0			0			0			0			0			0			1	0	1	0.997312	1	1	1	1	1	1	1	1	1	1	1	0.000330579	0.999462	1	1	1				_161	N/A
RLHSLDLPK	RLHS[Phospho]LDLPK-4	LOC_Os05g11750.2	LOC_Os05g11750.1_50_53;LOC_Os05g11750.3_50_53;LOC_Os05g11750.2_50_53	Os05t0207700-01_50_53;Os05t0207700-02_50_53	tr|Q60EZ1|Q60EZ1_ORYSJ_50_53	Silver	53	S	34	V->A	0	mzspec:PXD005241:Rice_phos__shoot_meristem__TiO2_25per_F1_R1_raw:scan:23310:RLHS[Phospho]LDLPK/3	0			0			0			0			0			1	0	1	0			0			1	1	1	1	1	0.995025	1	1	1	1	1	1	0.000330579	1	1	1	0.995025		-;-;Similar to Serine/threonine-protein kinase PBS1 (EC 2.7.1.37) (AvrPphB susceptible protein 1).	PF00069.18;Pkinase;Domain	Similar to Serine/threonine-protein kinase PBS1 (EC 2.7.1.37) (AvrPphB susceptible protein 1).:PF00069.18;Pkinase;Domain_53	N/A
VQSSPGELSDR	[iTRAQ8plex]VQS[Phospho]S[Phospho]PGELS[Phospho]DR-4	LOC_Os12g38970.1	LOC_Os12g38970.1_127_130	Os12t0579000-01_127_130	tr|Q2QN51|Q2QN51_ORYSJ_127_130	Silver	130	S	123	D->G	0	mzspec:PXD012764:P17540_180109014405:scan:15244:[iTRAQ8plex]VQS[Phospho]S[Phospho]PGELS[Phospho]DR/2	0			0			0			0			0			0			1	0	1	0			1	1	1	1	0.973214	1	1	1	1	1	1	1	0.000991736	0.994643	1	1	1		-;-;Leo1-like protein family protein.	PF04004.6;Leo1;Family	Leo1-like protein family protein.:PF04004.6;Leo1;Family_130	N/A
EDDDDTDEDEDDEEEEQK	EDDDDT[Phospho]DEDEDDEEEEQK-6	LOC_Os07g49330.1	LOC_Os07g49330.3_309_314;LOC_Os07g49330.1_309_314	Os07t0694000-01_309_314	tr|Q6Z3Y9|Q6Z3Y9_ORYSJ_309_314	Silver	314	T	357	D->N	0	mzspec:PXD005241:Rice_phos_leaf_TiO2_25per_F3_R1_raw:scan:09933:EDDDDT[Phospho]DEDEDDEEEEQK/2	0			0			0			0			0			1	0	1	0			0			1	1	1	1	1	0.995025	1	1	1	1	1	1	0.000330579	1	1	1	0.995025	_;_	OsPI-PLC1, PI-PLC1, OsPLC1;phosphoinositide-specific phospholipase C1;Phosphoinositide phospholipase C, Salt tolerance	PF00387.12;PI-PLC-Y;Family	:OsPI-PLC1, PI-PLC1, OsPLC1;phosphoinositide-specific phospholipase C1;Phosphoinositide phospholipase C, Salt tolerance:PF00387.12;PI-PLC-Y;Family_314	N/A
KKHGGDDDDGSGDER	[TMT6plex]K[TMT6plex]K[TMT6plex]HGGDDDDGS[Phospho]GDER-11	LOC_Os02g50980.1	LOC_Os02g50980.1_118_128			Silver	128	S	108	Q->R	0	mzspec:PXD019291:S9588TPST_Fr2:scan:04741:[TMT6plex]K[TMT6plex]K[TMT6plex]HGGDDDDGS[Phospho]GDER/4	0			0			0			0			0			0			0			1	0	1	1	1	0.980583	1	1	1	1	1	1	1	1	1	0.000661157	1	1	0.980583	1				_128	N/A
MNSPEHR	[TMT6plex]MNS[Phospho]PEHR-3	LOC_Os06g23460.1	LOC_Os06g23460.1_275_277	Os06t0342500-01_275_277	tr|Q5Z9X9|Q5Z9X9_ORYSJ_275_277	Silver	277	S	296	P->L	0	mzspec:PXD019291:S9588TPST_Fr1:scan:05029:[TMT6plex]MNS[Phospho]PEHR/3	0			0			0			0			0			0			0			1	0	1	1	1	0.980583	1	1	0.606965	1	1	1	1	1	1	0.0267769	1	1	0.980583	0.606965		-;-;K Homology, type 1, subgroup domain containing protein.	PF00013.22;KH_1;Domain	K Homology, type 1, subgroup domain containing protein.:PF00013.22;KH_1;Domain_277	N/A
KQPQPPPEQPNEDSSNGSDLDEK	[TMT6plex]K[TMT6plex]QPQPPPEQPNEDS[Phospho]S[Phospho]NGS[Phospho]DLDEK[TMT6plex]-18	LOC_Os09g27210.1	LOC_Os09g27210.1_8_25	Os09t0444200-01_8_25	tr|Q67U60|Q67U60_ORYSJ_8_25	Silver	25	S	56	A->P	0	mzspec:PXD019291:S9588TPST_Fr4:scan:19675:[TMT6plex]K[TMT6plex]QPQPPPEQPNEDS[Phospho]S[Phospho]NGS[Phospho]DLDEK[TMT6plex]/4	0			0			0			0			0			0			0			1	0	1	1	1	1	1	1	0.995025	1	1	1	1	1	1	0.000330579	1	1	1	0.995025	_;_	-;-;Lecithin:cholesterol acyltransferase family protein.	PF02450.8;LACT;Family	Lecithin:cholesterol acyltransferase family protein.:PF02450.8;LACT;Family_25	N/A
QRQDTPSPDPR	Q[Gln->pyro-Glu]RQDT[Phospho]PS[Phospho]PDPR-7	LOC_Os08g08080.1	LOC_Os08g08080.1_153_159;LOC_Os08g08080.2_153_159	Os08t0178300-01_153_159;Os08t0178300-02_153_159	tr|Q6ZKE8|Q6ZKE8_ORYSJ_153_159;tr|Q6ZKE7|Q6ZKE7_ORYSJ_153_159	Silver	159	S	159	S->L	1	mzspec:PXD002222:Rice_leaf_0h_phospho_test1:scan:02917:Q[Gln->pyro-Glu]RQDT[Phospho]PS[Phospho]PDPR/2	0			1	0	1	0			0			0			0			0			0			1	1	1	1	1	1	1	0.996491	1	1	0.995789	1	0.000991736	1	0.998456	1	1		-;-;Protein of unknown function DUF2050, pre-mRNA-splicing factor domain containing protein.	PF09736.2;Bud13;Family	Protein of unknown function DUF2050, pre-mRNA-splicing factor domain containing protein.:PF09736.2;Bud13;Family_159	N/A
VLSRLHSVR	[iTRAQ8plex]VLS[Phospho]RLHS[Phospho]VR-7	LOC_Os03g28330.4	LOC_Os03g28330.1_9_15;LOC_Os03g28330.2_9_15;LOC_Os03g28330.3_9_15;LOC_Os03g28330.4_9_15;LOC_Os03g28330.5_9_15	Os03t0401300-01_9_15	sp|P31924|SUS1_ORYSJ_9_15	Silver	15	S	4	A->S	0	mzspec:PXD012764:P17540:scan:44101:[iTRAQ8plex]VLS[Phospho]RLHS[Phospho]VR/2	0			0			0			0			0			0			1	0	1	0			0.263441	0.888889	0.378641	0.506024	0.285714	0.442786	0.828947	0.189474	0.105691	0.0634146	0.0273684	0.449761	0.716033	0.554603	0.167142	0.378641	0.442786	RSUS1;SUCROSE SYNTHASE 1	-;-;Sucrose synthase 2 (EC 2.4.1.13) (Sucrose-UDP glucosyltransferase 2).	PF00534.13;Glycos_transf_1;Family	RSUS1;SUCROSE SYNTHASE 1Sucrose synthase 2 (EC 2.4.1.13) (Sucrose-UDP glucosyltransferase 2).:PF00534.13;Glycos_transf_1;Family_15	N/A
VQSSPGELSDR	[iTRAQ8plex]VQS[Phospho]S[Phospho]PGELS[Phospho]DR-3	LOC_Os12g38970.1	LOC_Os12g38970.1_127_129	Os12t0579000-01_127_129	tr|Q2QN51|Q2QN51_ORYSJ_127_129	Silver	129	S	123	D->G	0	mzspec:PXD012764:P17540_180109014405:scan:15244:[iTRAQ8plex]VQS[Phospho]S[Phospho]PGELS[Phospho]DR/2	0			0			0			0			0			0			1	0	1	0			1	1	1	1	0.973214	1	1	1	1	1	1	1	0.000991736	0.994643	1	1	1		-;-;Leo1-like protein family protein.	PF04004.6;Leo1;Family	Leo1-like protein family protein.:PF04004.6;Leo1;Family_129	N/A
HDSEEPEDLSPPR	HDS[Phospho]EEPEDLS[Phospho]PPR-3	LOC_Os08g08080.1	LOC_Os08g08080.1_286_288;LOC_Os08g08080.2_286_288	Os08t0178300-01_286_288;Os08t0178300-02_286_288	tr|Q6ZKE8|Q6ZKE8_ORYSJ_286_288;tr|Q6ZKE7|Q6ZKE7_ORYSJ_286_288	Silver	288	S	264	W->R	0	mzspec:PXD005241:Rice_phos_young_panicles__TiO2_25per_F3_R1_raw:scan:26773:HDS[Phospho]EEPEDLS[Phospho]PPR/2	0			0			0			0			0			1	0	1	0			0			0.862903	0.986111	0.349515	0.939759	1	0.00497512	0.0131579	0.00350877	0.0682927	0.22439	0.0126316	0.076555	0.687603	0.760386	0.0770757	0.349515	0.00497512		-;-;Protein of unknown function DUF2050, pre-mRNA-splicing factor domain containing protein.	PF09736.2;Bud13;Family	Protein of unknown function DUF2050, pre-mRNA-splicing factor domain containing protein.:PF09736.2;Bud13;Family_288	N/A
DVSESEEDDDEEDDSDDDENGEIK	[iTRAQ8plex]DVS[Phospho]ES[Phospho]EEDDDEEDDS[Phospho]DDDENGEIK[iTRAQ8plex]-5	LOC_Os04g56720.1	LOC_Os04g56720.1_463_467	Os04t0662800-01_463_467	tr|Q0J9B4|Q0J9B4_ORYSJ_463_467	Silver	467	S	447	A->V	0	mzspec:PXD012764:P17540_180109014405:scan:25408:[iTRAQ8plex]DVS[Phospho]ES[Phospho]EEDDDEEDDS[Phospho]DDDENGEIK[iTRAQ8plex]/3	0			0			0			0			0			0			1	0	1	0			1	0.989583	1	1	1	1	1	1	1	1	1	1	0.000991736	0.997917	1	1	1		-;-;Regulator of chromosome condensation, RCC1 domain containing protein.	PF00415.11;RCC1;Repeat	Regulator of chromosome condensation, RCC1 domain containing protein.:PF00415.11;RCC1;Repeat_467	N/A
VLSRLHSVR	[iTRAQ8plex]VLS[Phospho]RLHS[Phospho]VR-3	LOC_Os03g28330.4	LOC_Os03g28330.1_9_11;LOC_Os03g28330.2_9_11;LOC_Os03g28330.3_9_11;LOC_Os03g28330.4_9_11;LOC_Os03g28330.5_9_11	Os03t0401300-01_9_11	sp|P31924|SUS1_ORYSJ_9_11	Silver	11	S	4	A->S	0	mzspec:PXD012764:P17540:scan:44101:[iTRAQ8plex]VLS[Phospho]RLHS[Phospho]VR/2	0			0			0			0			0			0			1	0	1	0			0.263441	0.888889	0.378641	0.506024	0.285714	0.442786	0.828947	0.189474	0.105691	0.0634146	0.0273684	0.449761	0.716033	0.554603	0.167142	0.378641	0.442786	RSUS1;SUCROSE SYNTHASE 1	-;-;Sucrose synthase 2 (EC 2.4.1.13) (Sucrose-UDP glucosyltransferase 2).	PF00534.13;Glycos_transf_1;Family	RSUS1;SUCROSE SYNTHASE 1Sucrose synthase 2 (EC 2.4.1.13) (Sucrose-UDP glucosyltransferase 2).:PF00534.13;Glycos_transf_1;Family_11	N/A
QRQDTPSPDPR	Q[Gln->pyro-Glu]RQDT[Phospho]PS[Phospho]PDPR-5	LOC_Os08g08080.1	LOC_Os08g08080.1_153_157;LOC_Os08g08080.2_153_157	Os08t0178300-01_153_157;Os08t0178300-02_153_157	tr|Q6ZKE8|Q6ZKE8_ORYSJ_153_157;tr|Q6ZKE7|Q6ZKE7_ORYSJ_153_157	Silver	157	T	159	S->L	4	mzspec:PXD002222:Rice_leaf_0h_phospho_test1:scan:02917:Q[Gln->pyro-Glu]RQDT[Phospho]PS[Phospho]PDPR/2	0			1	0	1	0			0			0			0			0			0			1	1	1	1	1	1	1	0.996491	1	1	0.995789	1	0.000991736	1	0.998456	1	1		-;-;Protein of unknown function DUF2050, pre-mRNA-splicing factor domain containing protein.	PF09736.2;Bud13;Family	Protein of unknown function DUF2050, pre-mRNA-splicing factor domain containing protein.:PF09736.2;Bud13;Family_157	N/A
DEDPLIDSDDERPESFEDEFR	[iTRAQ8plex]DEDPLIDS[Phospho]DDERPES[Phospho]FEDEFR-8	LOC_Os11g01140.1	LOC_Os11g01140.3_374_381;LOC_Os11g01140.1_374_381;LOC_Os11g01140.2_374_381;LOC_Os12g01140.1_374_381;LOC_Os12g01140.2_374_381;LOC_Os12g01140.3_374_381;LOC_Os12g01140.5_69_76;LOC_Os12g01140.4_69_76	Os11t0102200-00_374_381;Os12t0101800-01_374_381;Os12t0101800-02_69_76;Os12t0101800-03_374_381	sp|Q2QYY8|PHT1A_ORYSJ_374_381;sp|Q2RBR1|PHT1B_ORYSJ_374_381;tr|A0A0P0Y5T3|A0A0P0Y5T3_ORYSJ_374_381;tr|A0A0N7KTF2|A0A0N7KTF2_ORYSJ_121_128	Silver	381	S	343	V->G	0	mzspec:PXD012764:P17540:scan:59177:[iTRAQ8plex]DEDPLIDS[Phospho]DDERPES[Phospho]FEDEFR/3	0			0			0			0			0			0			1	0	1	0			1	1	1	1	1	0.995025	1	1	1	1	1	1	0.000330579	1	1	1	0.995025		-;-;Similar to NPH1-1.	PF08447.4;PAS_3;Domain	Similar to NPH1-1.:PF08447.4;PAS_3;Domain_381	N/A
DEDPLIDSDDERPESFEDEFR	[iTRAQ8plex]DEDPLIDS[Phospho]DDERPES[Phospho]FEDEFR-8	LOC_Os12g01140.1	LOC_Os11g01140.3_374_381;LOC_Os11g01140.1_374_381;LOC_Os11g01140.2_374_381;LOC_Os12g01140.1_374_381;LOC_Os12g01140.2_374_381;LOC_Os12g01140.3_374_381;LOC_Os12g01140.5_69_76;LOC_Os12g01140.4_69_76	Os11t0102200-00_374_381;Os12t0101800-01_374_381;Os12t0101800-02_69_76;Os12t0101800-03_374_381	sp|Q2QYY8|PHT1A_ORYSJ_374_381;sp|Q2RBR1|PHT1B_ORYSJ_374_381;tr|A0A0P0Y5T3|A0A0P0Y5T3_ORYSJ_374_381;tr|A0A0N7KTF2|A0A0N7KTF2_ORYSJ_121_128	Silver	381	S	578	A->V	0	mzspec:PXD012764:P17540:scan:59177:[iTRAQ8plex]DEDPLIDS[Phospho]DDERPES[Phospho]FEDEFR/3	0			0			0			0			0			0			1	0	1	0			1	1	1	1	1	1	1	1	1	1	0.997895	1	0.000330579	1	0.999579	1	1		-;-;Similar to NPH1-1.	PF08447.4;PAS_3;Domain	Similar to NPH1-1.:PF08447.4;PAS_3;Domain_381	N/A
MDDVDSVVGSGDK	[Acetyl]MDDVDS[Phospho]VVGS[Phospho]GDK-6	LOC_Os05g11140.1	LOC_Os05g11140.3_1_6;LOC_Os05g11140.1_1_6;LOC_Os05g11140.2_1_6	Os05t0200500-02_1_6	tr|B7EKD2|B7EKD2_ORYSJ_1_6	Silver	6	S	16	E->A	0	mzspec:PXD005241:Rice_phos_callus_TiO2_25per_F3_R1_raw:scan:38064:[Acetyl]MDDVDS[Phospho]VVGS[Phospho]GDK/2	0			0			0			0			0			1	0	1	0			0			0.129032	0.888889	0.61165	0.518072	0.491071	0.238806	0.907895	0.817544	0.795122	0.829268	0.96	0.660287	0.316033	0.586992	0.812444	0.61165	0.238806		-;-;Similar to Casein kinase-like protein.	PF00069.18;Pkinase;Domain	Similar to Casein kinase-like protein.:PF00069.18;Pkinase;Domain_6	N/A
SGGDDDILDDLDEMIFGK	S[Phospho]GGDDDILDDLDEMIFGK-1	LOC_Os02g46962.1	LOC_Os02g46962.1_352_352;LOC_Os02g46962.2_352_352;LOC_Os02g46962.3_352_352	Os02t0697300-01_352_352	tr|Q6YUH7|Q6YUH7_ORYSJ_352_352	Silver	352	S	306	Q->E	0	mzspec:PXD002756:Orbi00308XM-Yej-Rice-Anthor-T_Recal:scan:58084:S[Phospho]GGDDDILDDLDEMIFGK/2	0			0			1	0	1	0			0			0			0			0			1	1	0.980583	1	1	1	1	1	1	1	1	1	0.000661157	1	1	0.980583	1		-;-;ENTH/VHS domain containing protein.	PF00790.12;VHS;Family	ENTH/VHS domain containing protein.:PF00790.12;VHS;Family_352	N/A
HVMSGLLR	[TMT6plex]HVM[Oxidation]S[Phospho]GLLR-4	LOC_Os02g14980.1	LOC_Os02g14980.1_273_276;LOC_Os02g14980.2_124_127		sp|Q6K3R5|NCL2_ORYSJ_273_276	Silver	276	S	285	H->N	0	mzspec:PXD019291:S9588TPST_Fr1:scan:15256:[TMT6plex]HVM[Oxidation]S[Phospho]GLLR/3	0			0			0			0			0			0			0			1	0	1	0.47043	0.975694	0.825243	0.891566	0.830357	1	0.684211	0.884211	0.856911	0.970732	0.947368	0.669856	0.163636	0.770452	0.865816	0.825243	1	_;_		PF01699.17;Na_Ca_ex;Family	PF01699.17;Na_Ca_ex;Family_276	N/A
MILQVLQELELDSPK	MILQVLQELELDS[Phospho]PK-13	LOC_Os12g32980.1	LOC_Os12g32980.1_413_425	Os12t0514400-01_413_425	tr|Q2QPX3|Q2QPX3_ORYSJ_413_425	Silver	425	S	428	S->N	4	mzspec:PXD005241:Rice_phos__shoot_meristem_TiO2_25per_F3_R1_raw:scan:67719:MILQVLQELELDS[Phospho]PK/2	0			0			0			0			0			1	0	1	0			0			1	1	1	1	1	1	1	1	1	1	0.997895	1	0.000330579	1	0.999579	1	1		-;-;Potyvirus VPg interacting protein (Fragment).	PF07227.4;DUF1423;Family	Potyvirus VPg interacting protein (Fragment).:PF07227.4;DUF1423;Family_425	N/A
MDDVDSVVGSGDK	[Acetyl]MDDVDS[Phospho]VVGS[Phospho]GDK-10	LOC_Os05g11140.1	LOC_Os05g11140.3_1_10;LOC_Os05g11140.1_1_10;LOC_Os05g11140.2_1_10	Os05t0200500-02_1_10	tr|B7EKD2|B7EKD2_ORYSJ_1_10	Silver	10	S	16	E->A	0	mzspec:PXD005241:Rice_phos_callus_TiO2_25per_F3_R1_raw:scan:38064:[Acetyl]MDDVDS[Phospho]VVGS[Phospho]GDK/2	0			0			0			0			0			1	0	1	0			0			0.129032	0.888889	0.61165	0.518072	0.491071	0.238806	0.907895	0.817544	0.795122	0.829268	0.96	0.660287	0.316033	0.586992	0.812444	0.61165	0.238806		-;-;Similar to Casein kinase-like protein.	PF00069.18;Pkinase;Domain	Similar to Casein kinase-like protein.:PF00069.18;Pkinase;Domain_10	N/A
QWEMTDSDSD	[iTRAQ8plex]QWEMT[Phospho]DS[Phospho]DS[Phospho]D-5	LOC_Os07g43870.3	LOC_Os07g43870.1_679_683;LOC_Os07g43870.3_679_683;LOC_Os07g43870.2_679_683	Os07t0632600-01_679_683;Os07t0632600-02_232_236	tr|Q7XI55|Q7XI55_ORYSJ_679_683;tr|A0A0P0X9H4|A0A0P0X9H4_ORYSJ_232_236	Silver	683	T	637	T->M	0	mzspec:PXD012764:P17540_180109065010:scan:25709:[iTRAQ8plex]QWEMT[Phospho]DS[Phospho]DS[Phospho]D/2	0			0			0			0			0			0			1	0	1	0			1	1	1	1	0.991071	1	1	1	1	1	1	1	0.000330579	0.998214	1	1	1		-;-;Heat shock protein DnaJ, N-terminal domain containing protein.		Heat shock protein DnaJ, N-terminal domain containing protein.:_683	N/A
NGSDHGDSPR	[TMT6plex]NGS[Phospho]DHGDS[Phospho]PR-8	LOC_Os05g02880.1	LOC_Os05g02880.1_249_256	Os05t0120100-01_249_256;Os05t0120100-02_237_244	tr|Q0DL70|Q0DL70_ORYSJ_249_256;tr|A0A0N7KK22|A0A0N7KK22_ORYSJ_237_244	Silver	256	S	266	P->T	0	mzspec:PXD019291:S9588TPST_Fr1:scan:02875:[TMT6plex]NGS[Phospho]DHGDS[Phospho]PR/2	0			0			0			0			0			0			0			1	0	1	1	1	0.980583	1	1	1	1	1	1	1	1	1	0.000661157	1	1	0.980583	1	RSZP36;_	-;-;Similar to Splicing factor RSZ33.	PF00098.16;zf-CCHC;Domain	RSZP36;_Similar to Splicing factor RSZ33.:PF00098.16;zf-CCHC;Domain_256	N/A
GHDDFLSEPGGIMDFEEDR	GHDDFLS[Phospho]EPGGIMDFEEDR-7	LOC_Os07g30840.1	LOC_Os07g30840.1_233_239;LOC_Os07g30840.2_232_238			Silver	239	S	232	R->Q	0	mzspec:PXD005241:Rice_phos_young_panicles__TiO2_25per_F2_R1_raw:scan:56672:GHDDFLS[Phospho]EPGGIMDFEEDR/3	0			0			0			0			0			1	0	1	0			0			1	1	1	1	1	1	1	1	1	1	0.997895	1	0.000330579	1	0.999579	1	1			PF01399.20;PCI;Family	PF01399.20;PCI;Family_239	N/A
MFHKPPLPSPVR	MFHKPPLPS[Phospho]PVR-9	LOC_Os06g30710.3	LOC_Os06g30710.2_422_430;LOC_Os06g30710.3_422_430;LOC_Os06g30710.1_422_430	Os06t0502900-01_422_430;Os06t0502900-02_422_430	tr|Q656K0|Q656K0_ORYSJ_422_430	Silver	430	S	430	S->L	1	mzspec:PXD005241:Rice_phos_young_panicles__TiO2_25per_F3_R1_raw:scan:31896:MFHKPPLPS[Phospho]PVR/3	0			0			0			0			0			1	0	1	0			0			1	1	1	1	1	1	1	1	1	1	0.995789	1	0.000661157	1	0.999158	1	1		-;-;Similar to DGCR14 protein.	PF09751.2;Es2;Family	Similar to DGCR14 protein.:PF09751.2;Es2;Family_430	N/A
KVDKPEQNNKGSDK	KVDKPEQN[Deamidated]NKGS[Phospho]DK-12	LOC_Os04g56140.1	LOC_Os04g56140.3_364_375;LOC_Os04g56140.1_364_375;LOC_Os04g56140.2_361_372	Os04t0655600-01_364_375	tr|Q7X776|Q7X776_ORYSJ_364_375	Silver	375	S	322	E->K	0	mzspec:PXD005241:Rice_phos__shoot_meristem__TiO2_25per_F1_R1_raw:scan:01342:KVDKPEQN[Deamidated]NKGS[Phospho]DK/3	0			0			0			0			0			1	0	1	0			0			0.997312	1	1	1	1	1	1	1	1	1	1	1	0.000330579	0.999462	1	1	1		-;-;Similar to OSIGBa0147J19.13 protein.		Similar to OSIGBa0147J19.13 protein.:_375	N/A
LLSDEDED	[iTRAQ8plex]LLS[Phospho]DEDED-3	LOC_Os08g16880.1	LOC_Os08g16880.1_200_202	Os08t0270200-01_200_202	tr|Q6YX09|Q6YX09_ORYSJ_200_202	Silver	202	S	172	R->H	0	mzspec:PXD012764:P17540_180109065010:scan:30963:[iTRAQ8plex]LLS[Phospho]DEDED/2	0			0			0			0			0			0			1	0	1	0			1	1	0.990291	1	1	1	1	1	1	1	1	1	0.000330579	1	1	0.990291	1		-;-;Exosome-associated family protein.	PF04000.8;Sas10_Utp3;Family	Exosome-associated family protein.:PF04000.8;Sas10_Utp3;Family_202	N/A
IFGSPER	[iTRAQ8plex]IFGS[Phospho]PER-4	LOC_Os05g32600.1	LOC_Os05g32600.1_165_168		sp|P29620|CDKD1_ORYSJ_165_168	Silver	168	S	151	A->T	0	mzspec:PXD012764:P17540:scan:35608:[iTRAQ8plex]IFGS[Phospho]PER/2	0			0			0			0			0			0			1	0	1	0			1	1	1	1	1	1	1	1	0.996748	1	0.997895	1	0.000991736	1	0.998929	1	1	CDKD;1;CYCLIN-DEPENDENT KINASE D;1		PF00069.18;Pkinase;Domain	CDKD;1;CYCLIN-DEPENDENT KINASE D;1PF00069.18;Pkinase;Domain_168	N/A
FNDSDDE	[iTRAQ8plex]FNDS[Phospho]DDE-4	LOC_Os12g41930.1	LOC_Os12g41930.1_442_445	Os12t0613500-01_442_445	tr|Q2QM87|Q2QM87_ORYSJ_442_445	Silver	445	S	430	G->D	0	mzspec:PXD012764:P17540_180109014405:scan:16742:[iTRAQ8plex]FNDS[Phospho]DDE/2	0			0			0			0			0			0			1	0	1	0			1	1	1	1	1	1	1	0.996491	1	1	1	1	0.000330579	1	0.999298	1	1	_;_	-;-;SRP40, C-terminal domain containing protein.	PF05022.5;SRP40_C;Domain	SRP40, C-terminal domain containing protein.:PF05022.5;SRP40_C;Domain_445	N/A
SLQSNGENNGVEPVK	[TMT6plex]S[Phospho]LQS[Phospho]NGENNGVEPVK[TMT6plex]-1	LOC_Os11g40080.1	LOC_Os11g40080.1_932_932			Silver	932	S	935	S->P	4	mzspec:PXD019291:S9588TPST_Fr2:scan:20985:[TMT6plex]S[Phospho]LQS[Phospho]NGENNGVEPVK[TMT6plex]/3	0			0			0			0			0			0			0			1	0	1	1	1	0.990291	0.987952	1	0.99005	0.960526	0.961404	0.949593	1	0.987368	1	0.0181818	0.989696	0.979673	0.990291	0.99005			PF08235.6;LNS2;Domain	PF08235.6;LNS2;Domain_932	N/A
KLEKEDSLDWER	[TMT6plex]K[TMT6plex]LEK[TMT6plex]EDS[Phospho]LDWER-7	LOC_Os03g50730.1	LOC_Os03g50730.2_164_170;LOC_Os03g50730.1_164_170	Os03t0715400-01_164_170	tr|Q0DP48|Q0DP48_ORYSJ_164_170	Silver	170	S	141	A->V	0	mzspec:PXD019291:S9588TPST_Fr2:scan:21737:[TMT6plex]K[TMT6plex]LEK[TMT6plex]EDS[Phospho]LDWER/4	0			0			0			0			0			0			0			1	0	1	1	1	0.951456	1	1	0.442786	0.894737	0.940351	0.96748	0.985366	1	1	0.0545455	0.978947	0.978639	0.951456	0.442786		-;-;Membrane protein, Tapt1/CMV receptor domain containing protein.	PF05346.4;DUF747;Family	Membrane protein, Tapt1/CMV receptor domain containing protein.:PF05346.4;DUF747;Family_170	N/A
DICHQSDHSIHER	[TMT6plex]DIC[Carbamidomethyl]HQS[Phospho]DHS[Phospho]IHER-9	LOC_Os01g56790.1	LOC_Os01g56790.1_189_197			Silver	197	S	195	D->N	4	mzspec:PXD019291:S9588TPST_Fr4:scan:07402:[TMT6plex]DIC[Carbamidomethyl]HQS[Phospho]DHS[Phospho]IHER/4	0			0			0			0			0			0			0			1	0	1	1	1	1	1	1	0.995025	1	1	1	1	1	1	0.000330579	1	1	1	0.995025			PF04576.8;DUF593;Family	PF04576.8;DUF593;Family_197	N/A
SVGIELDLNR	S[Phospho]VGIELDLNR-1	LOC_Os02g50850.2	LOC_Os02g50850.2_581_581	Os02t0742100-01_503_503;Os02t0742100-02_230_230	tr|A0A0P0VPQ7|A0A0P0VPQ7_ORYSJ_503_503;tr|Q0DXN7|Q0DXN7_ORYSJ_230_230	Silver	581	S	581	S->I	1	mzspec:PXD005241:Rice_phos__shoot_meristem_TiO2_25per_F2_R1_raw:scan:42434:S[Phospho]VGIELDLNR/2	0			0			0			0			0			1	0	1	0			0			1	1	1	1	1	1	1	1	1	1	0.997895	1	0.000330579	1	0.999579	1	1		-;-;Conserved hypothetical protein.		Conserved hypothetical protein.:_581	N/A
VDINPDHIFEVPDTPDR	[Acetyl]VDINPDHIFEVPDT[Phospho]PDR-14	LOC_Os04g43220.1	LOC_Os04g43220.3_2_15;LOC_Os04g43220.1_2_15;LOC_Os04g43220.4_2_15;LOC_Os04g43220.2_2_15	Os04t0511600-01_2_15;Os04t0511600-02_2_15	tr|Q7XPZ9|Q7XPZ9_ORYSJ_2_15;tr|B7ECX5|B7ECX5_ORYSJ_2_15	Silver	15	T	24	C->F	0	mzspec:PXD005241:Rice_phos_young_panicles_TiO2_25per_F1_R1_raw:scan:55872:[Acetyl]VDINPDHIFEVPDT[Phospho]PDR/3	0			0			0			0			0			1	0	1	0			0			1	1	1	1	1	1	1	1	0.998374	1	1	1	0.000330579	1	0.999675	1	1	DLN115;_	-;-;Similar to RING-H2 finger protein ATL3G.	PF00097.18;zf-C3HC4;Domain	DLN115;_Similar to RING-H2 finger protein ATL3G.:PF00097.18;zf-C3HC4;Domain_15	N/A
SGCLCLPR	[Acetyl]S[Phospho]GC[Carbamidomethyl]LC[Carbamidomethyl]LPR-1	LOC_Os01g45274.1	LOC_Os01g45274.2_2_2;LOC_Os01g45274.3_2_2			Silver	0	S	44	S->G	0	mzspec:PXD002222:Rice_leaf_0h_phospho_test1:scan:17680:[Acetyl]S[Phospho]GC[Carbamidomethyl]LC[Carbamidomethyl]LPR/2	0			1	0	1	0			0			0			0			0			0			1	1	1	1	1	1	1	0.989474	0.977236	1	0.995789	0.942584	0.0102479	1	0.981017	1	1	BETACA1;BETA-CARBONIC ANHYDRASE 1		PF00484.12;Pro_CA;Domain	BETACA1;BETA-CARBONIC ANHYDRASE 1PF00484.12;Pro_CA;Domain_0	N/A
QWEMTDSDSD	[iTRAQ8plex]QWEMT[Phospho]DS[Phospho]DS[Phospho]D-7	LOC_Os07g43870.3	LOC_Os07g43870.1_679_685;LOC_Os07g43870.3_679_685;LOC_Os07g43870.2_679_685	Os07t0632600-01_679_685;Os07t0632600-02_232_238	tr|Q7XI55|Q7XI55_ORYSJ_679_685;tr|A0A0P0X9H4|A0A0P0X9H4_ORYSJ_232_238	Silver	685	S	637	T->M	0	mzspec:PXD012764:P17540_180109065010:scan:25709:[iTRAQ8plex]QWEMT[Phospho]DS[Phospho]DS[Phospho]D/2	0			0			0			0			0			0			1	0	1	0			1	1	1	1	0.991071	1	1	1	1	1	1	1	0.000330579	0.998214	1	1	1		-;-;Heat shock protein DnaJ, N-terminal domain containing protein.		Heat shock protein DnaJ, N-terminal domain containing protein.:_685	N/A
LHSPNHQQSPDLR	[TMT6plex]LHS[Phospho]PNHQQS[Phospho]PDLR-3	LOC_Os05g30870.1	LOC_Os05g30870.3_354_356;LOC_Os05g30870.1_392_394;LOC_Os05g30870.2_368_370	Os05t0372100-01_392_394;Os05t0372100-02_354_356;Os05t0372100-04_392_394;Os05t0372100-05_330_332	sp|Q6I5Q6|RK185_ORYSJ_392_394;tr|A0A0N7KKN3|A0A0N7KKN3_ORYSJ_330_332	Silver	394	S	365	T->A	0	mzspec:PXD019291:S9588TPST_Fr1:scan:10572:[TMT6plex]LHS[Phospho]PNHQQS[Phospho]PDLR/3	0			0			0			0			0			0			0			1	0	1	0.806452	0.982639	0.466019	0.975904	1	0.00995025	0.947368	0.00350877	0.0634146	0.273171	0.00842105	0.0191388	0.66843	0.942473	0.0735308	0.466019	0.00995025	RLCK185;RECEPTOR-LIKE CYTOPLASMIC KINASE 185	OsRLCK185;receptor-like cytoplasmic kinase 185;Receptor-like cytoplasmic kinase 185, Regulation of peptidoglycan- and chitin-induced immunity	PF07714.10;Pkinase_Tyr;Domain	RLCK185;RECEPTOR-LIKE CYTOPLASMIC KINASE 185:OsRLCK185;receptor-like cytoplasmic kinase 185;Receptor-like cytoplasmic kinase 185, Regulation of peptidoglycan- and chitin-induced immunity:PF07714.10;Pkinase_Tyr;Domain_394	N/A
GESFEDEDSDDDDDMIPK	[iTRAQ8plex]GES[Phospho]FEDEDS[Phospho]DDDDDM[Oxidation]IPK[iTRAQ8plex]-3	LOC_Os08g34060.2	LOC_Os08g34060.2_473_475;LOC_Os08g34060.3_473_475;LOC_Os08g34060.1_473_475;LOC_Os08g34060.4_370_372	Os08t0439100-01_473_475	tr|Q6Z9J1|Q6Z9J1_ORYSJ_473_475	Silver	475	S	465	E->*	0	mzspec:PXD012764:P17540_180109065010:scan:34247:[iTRAQ8plex]GES[Phospho]FEDEDS[Phospho]DDDDDM[Oxidation]IPK[iTRAQ8plex]/3	0			0			0			0			0			0			1	0	1	0			1	1	1	1	1	1	1	1	1	1	0.997895	1	0.000330579	1	0.999579	1	1	_;_	-;-;Protein of unknown function DUF1336 domain containing protein.	PF07059.5;DUF1336;Family	Protein of unknown function DUF1336 domain containing protein.:PF07059.5;DUF1336;Family_475	N/A
EVEMVSSPE	[iTRAQ8plex]EVEM[Oxidation]VS[Phospho]S[Phospho]PE-6	LOC_Os02g40510.1	LOC_Os02g40510.1_510_515	Os02t0618200-01_510_515	sp|Q689G9|PRR1_ORYSJ_510_515	Silver	515	S	511	V->I	4	mzspec:PXD012764:P17540_180109014405:scan:14778:[iTRAQ8plex]EVEM[Oxidation]VS[Phospho]S[Phospho]PE/2	0			0			0			0			0			0			1	0	1	0			1	1	1	1	1	1	1	1	0.998374	1	1	1	0.000330579	1	0.999675	1	1	TOC1;TIMING OF CAB EXPRESSION 1	OsPRR1, OsTOC1, OsPRR1/OsTOC1;Pseudo-Response Regulator 1, TIMING OF CAB EXPRESSION 1;Circadian-associated rice pseudo response regulator, Control of flowering time	PF06203.7;CCT;Motif	TOC1;TIMING OF CAB EXPRESSION 1:OsPRR1, OsTOC1, OsPRR1/OsTOC1;Pseudo-Response Regulator 1, TIMING OF CAB EXPRESSION 1;Circadian-associated rice pseudo response regulator, Control of flowering time:PF06203.7;CCT;Motif_515	N/A
GIVVDISDG	[iTRAQ8plex]GIVVDIS[Phospho]DG-7	LOC_Os03g12010.1	LOC_Os03g12010.1_446_452;LOC_Os03g12010.3_183_189;LOC_Os03g12010.4_183_189;LOC_Os03g12010.2_183_189	Os03t0219800-02_240_246;Os03t0219800-03_264_270	tr|A0A0P0VUT1|A0A0P0VUT1_ORYSJ_264_270;tr|A0A0P0VV07|A0A0P0VV07_ORYSJ_240_246	Silver	452	S	448	V->I	4	mzspec:PXD012764:P17540_180109065010:scan:41316:[iTRAQ8plex]GIVVDIS[Phospho]DG/2	0			0			0			0			0			0			1	0	1	0			0.997312	1	0.980583	1	1	1	1	1	1	1	1	1	0.000991736	0.999462	1	0.980583	1		-;-;Conserved hypothetical protein.	PF10263.2;SprT-like;Domain	Conserved hypothetical protein.:PF10263.2;SprT-like;Domain_452	N/A
GIRSPCISER	[iTRAQ8plex]GIRS[Phospho]PC[Carbamidomethyl]IS[Phospho]ER-4	LOC_Os12g37840.1	LOC_Os12g37840.1_663_666	Os12t0566000-02_663_666;Os12t0566000-03_243_246	tr|A0A0P0YBN5|A0A0P0YBN5_ORYSJ_243_246;tr|Q2QNH0|Q2QNH0_ORYSJ_663_666	Silver	666	S	677	C->R	0	mzspec:PXD012764:P17540_180109065010:scan:22265:[iTRAQ8plex]GIRS[Phospho]PC[Carbamidomethyl]IS[Phospho]ER/2	0			0			0			0			0			0			1	0	1	0			1	0.989583	0.893204	1	1	0.487562	0.921053	0.863158	0.749593	0.619512	0.976842	0.655502	0.157686	0.982127	0.772922	0.893204	0.487562	BOR1;EFFLUX BORON TRANSPORTER 1	BOR1, OsBOR1;EFFLUX BORON TRANSPORTER 1, Boron transporter 1;Boron (B) transporter, Boron uptake and xylem loading	PF00955.14;HCO3_cotransp;Family	BOR1;EFFLUX BORON TRANSPORTER 1:BOR1, OsBOR1;EFFLUX BORON TRANSPORTER 1, Boron transporter 1;Boron (B) transporter, Boron uptake and xylem loading:PF00955.14;HCO3_cotransp;Family_666	N/A
GIRSPCISER	[iTRAQ8plex]GIRS[Phospho]PC[Carbamidomethyl]IS[Phospho]ER-8	LOC_Os12g37840.1	LOC_Os12g37840.1_663_670	Os12t0566000-02_663_670;Os12t0566000-03_243_250	tr|A0A0P0YBN5|A0A0P0YBN5_ORYSJ_243_250;tr|Q2QNH0|Q2QNH0_ORYSJ_663_670	Silver	670	S	677	C->R	0	mzspec:PXD012764:P17540_180109065010:scan:22265:[iTRAQ8plex]GIRS[Phospho]PC[Carbamidomethyl]IS[Phospho]ER/2	0			0			0			0			0			0			1	0	1	0			1	0.989583	0.893204	1	1	0.487562	0.921053	0.863158	0.749593	0.619512	0.976842	0.655502	0.157686	0.982127	0.772922	0.893204	0.487562	BOR1;EFFLUX BORON TRANSPORTER 1	BOR1, OsBOR1;EFFLUX BORON TRANSPORTER 1, Boron transporter 1;Boron (B) transporter, Boron uptake and xylem loading	PF00955.14;HCO3_cotransp;Family	BOR1;EFFLUX BORON TRANSPORTER 1:BOR1, OsBOR1;EFFLUX BORON TRANSPORTER 1, Boron transporter 1;Boron (B) transporter, Boron uptake and xylem loading:PF00955.14;HCO3_cotransp;Family_670	N/A
EVEMVSSPE	[iTRAQ8plex]EVEM[Oxidation]VS[Phospho]S[Phospho]PE-7	LOC_Os02g40510.1	LOC_Os02g40510.1_510_516	Os02t0618200-01_510_516	sp|Q689G9|PRR1_ORYSJ_510_516	Silver	516	S	511	V->I	4	mzspec:PXD012764:P17540_180109014405:scan:14778:[iTRAQ8plex]EVEM[Oxidation]VS[Phospho]S[Phospho]PE/2	0			0			0			0			0			0			1	0	1	0			1	1	1	1	1	1	1	1	0.998374	1	1	1	0.000330579	1	0.999675	1	1	TOC1;TIMING OF CAB EXPRESSION 1	OsPRR1, OsTOC1, OsPRR1/OsTOC1;Pseudo-Response Regulator 1, TIMING OF CAB EXPRESSION 1;Circadian-associated rice pseudo response regulator, Control of flowering time	PF06203.7;CCT;Motif	TOC1;TIMING OF CAB EXPRESSION 1:OsPRR1, OsTOC1, OsPRR1/OsTOC1;Pseudo-Response Regulator 1, TIMING OF CAB EXPRESSION 1;Circadian-associated rice pseudo response regulator, Control of flowering time:PF06203.7;CCT;Motif_516	N/A
NGSDHGDSPR	[TMT6plex]NGS[Phospho]DHGDS[Phospho]PR-3	LOC_Os05g02880.1	LOC_Os05g02880.1_249_251	Os05t0120100-01_249_251;Os05t0120100-02_237_239	tr|Q0DL70|Q0DL70_ORYSJ_249_251;tr|A0A0N7KK22|A0A0N7KK22_ORYSJ_237_239	Silver	251	S	266	P->T	0	mzspec:PXD019291:S9588TPST_Fr1:scan:02875:[TMT6plex]NGS[Phospho]DHGDS[Phospho]PR/2	0			0			0			0			0			0			0			1	0	1	1	1	0.980583	1	1	1	1	1	1	1	1	1	0.000661157	1	1	0.980583	1	RSZP36;_	-;-;Similar to Splicing factor RSZ33.	PF00098.16;zf-CCHC;Domain	RSZP36;_Similar to Splicing factor RSZ33.:PF00098.16;zf-CCHC;Domain_251	N/A
GLIGEEILPELDSPNSFRK	[TMT6plex]GLIGEEILPELDS[Phospho]PNS[Phospho]FRK[TMT6plex]-16	LOC_Os04g33080.2	LOC_Os04g33080.3_95_110;LOC_Os04g33080.1_95_110;LOC_Os04g33080.2_95_110	Os04t0403701-01_95_110	sp|Q7XVF9|P2C39_ORYSJ_95_110	Silver	110	S	152	A->T	0	mzspec:PXD019291:S9588TPST_Fr2:scan:32036:[TMT6plex]GLIGEEILPELDS[Phospho]PNS[Phospho]FRK[TMT6plex]/3	0			0			0			0			0			0			0			1	0	1	0.997312	1	1	1	1	1	1	1	1	1	1	1	0.000330579	0.999462	1	1	1	_;_	-;-;Similar to protein phosphatase 2C containing protein.	PF00481.14;PP2C;Family	Similar to protein phosphatase 2C containing protein.:PF00481.14;PP2C;Family_110	N/A
DEHKEEEEEGDDQTESEDGR	[TMT6plex]DEHK[TMT6plex]EEEEEGDDQT[Phospho]ES[Phospho]EDGR-16	LOC_Os09g32360.1	LOC_Os09g32360.1_138_153	Os09t0499400-01_138_153	tr|Q0J0T4|Q0J0T4_ORYSJ_138_153	Silver	153	S	160	R->C	0	mzspec:PXD019291:S9588TPST_Fr4:scan:08027:[TMT6plex]DEHK[TMT6plex]EEEEEGDDQT[Phospho]ES[Phospho]EDGR/3	0			0			0			0			0			0			0			1	0	1	1	1	0.834951	1	1	0.995025	1	0.284211	0.230894	0.0634146	0.0147368	0.717703	0.467438	1	0.262192	0.834951	0.995025		-;-;Domain of unknown function DUF2828 domain containing protein.	PF11443.1;DUF2828;Domain	Domain of unknown function DUF2828 domain containing protein.:PF11443.1;DUF2828;Domain_153	N/A
LQLIWDEVGESDEDR	LQLIWDEVGES[Phospho]DEDR-11	LOC_Os06g20370.1	LOC_Os06g20370.1_14_24	Os06t0308300-01_14_24;Os06t0308300-02_14_24;Os06t0308300-03_14_24	tr|A0A0P0WVP5|A0A0P0WVP5_ORYSJ_14_24;tr|Q5Z4M1|Q5Z4M1_ORYSJ_14_24	Silver	24	S	25	D->A	2	mzspec:PXD005241:Rice_phos_young_panicles_TiO2_25per_F1_R1_raw:scan:52553:LQLIWDEVGES[Phospho]DEDR/2	0			0			0			0			0			1	0	1	0			0			1	0.996528	1	1	1	1	1	1	1	1	1	1	0.000330579	0.999306	1	1	1		-;-;Similar to 65kD microtubule associated protein.	PF03999.5;MAP65_ASE1;Family	Similar to 65kD microtubule associated protein.:PF03999.5;MAP65_ASE1;Family_24	N/A
EEHVVVGCQSGKR	EEHVVVGC[Carbamidomethyl]QS[Phospho]GKR-10	LOC_Os02g01220.1	LOC_Os02g01220.1_84_93	Os02t0102300-01_84_93	tr|Q0E4S8|Q0E4S8_ORYSJ_84_93	Silver	93	S	84	E->K	0	mzspec:PXD005241:Rice_phos_root_TiO2_25per_F1_R1:scan:07233:EEHVVVGC[Carbamidomethyl]QS[Phospho]GKR/3	0			0			0			0			0			1	0	1	0			0			1	1	1	1	1	1	1	1	0.998374	1	1	1	0.000330579	1	0.999675	1	1	HAC1;1 ;HIGH AS CONTENT 1;1	STR5, OsHAC1;1, OsStr5;SULFURTRANSFERASE 5, Sulfurtransferase 5;Arsenate reductase, Sulfurtransferase/rhodanese-like protein, Regulation of arsenic accumulation	PF00581.13;Rhodanese;Domain	HAC1;1 ;HIGH AS CONTENT 1;1:STR5, OsHAC1;1, OsStr5;SULFURTRANSFERASE 5, Sulfurtransferase 5;Arsenate reductase, Sulfurtransferase/rhodanese-like protein, Regulation of arsenic accumulation:PF00581.13;Rhodanese;Domain_93	N/A
LHSPQRQ	[TMT6plex]LHS[Phospho]PQRQ-3	LOC_Os03g10650.1	LOC_Os03g10650.1_339_341	Os03t0203800-01_339_341	sp|Q10QA2|CCD53_ORYSJ_339_341	Silver	341	S	206	C->Y	0	mzspec:PXD019291:S9588TPST_Fr2:scan:05835:[TMT6plex]LHS[Phospho]PQRQ/3	0			0			0			0			0			0			0			1	0	0.999999	1	1	1	1	1	1	1	0.996491	1	1	1	1	0.000330579	1	0.999298	1	1	CYCD5;3;D-TYPE CYCLIN 5;3	-;-;Cyclin D domain containing protein.	PF00134.16;Cyclin_N;Domain	CYCD5;3;D-TYPE CYCLIN 5;3Cyclin D domain containing protein.:PF00134.16;Cyclin_N;Domain_341	N/A
GQREDSEDDKPK	[TMT6plex]GQREDS[Phospho]EDDK[TMT6plex]PK[TMT6plex]-6	LOC_Os08g39090.1	LOC_Os08g39090.1_267_272	Os08t0500200-01_267_272	tr|Q6ZKL9|Q6ZKL9_ORYSJ_267_272	Silver	272	S	262	Q->R	0	mzspec:PXD019291:S9588TPST_Fr3:scan:08798:[TMT6plex]GQREDS[Phospho]EDDK[TMT6plex]PK[TMT6plex]/3	0			0			0			0			0			0			0			1	0	0.999999	0.997312	1	0.902913	1	1	0.955224	0.986842	0.729825	0.778862	0.863415	0.654737	0.956938	0.143802	0.996831	0.796755	0.902913	0.955224		-;-;CBF1-interacting co-repressor CIR, N-terminal domain containing protein.	PF12542.1;CWC25;Family	CBF1-interacting co-repressor CIR, N-terminal domain containing protein.:PF12542.1;CWC25;Family_272	N/A
RPGRSPGHDGEQQQQQDGR	[TMT6plex]RPGRS[Phospho]PGHDGEQQQQQDGR-5	LOC_Os01g70120.1	LOC_Os01g70120.2_15_19;LOC_Os01g70120.1_15_19	Os01t0925600-01_15_19	tr|Q5JK12|Q5JK12_ORYSJ_15_19	Silver	19	S	19	S->L	1	mzspec:PXD019291:S9588TPST_Fr4:scan:02602:[TMT6plex]RPGRS[Phospho]PGHDGEQQQQQDGR/4	0			0			0			0			0			0			0			1	0	0.999999	1	1	1	1	1	1	1	1	0.998374	1	1	1	0.000330579	1	0.999675	1	1	_;_	-;-;Conserved hypothetical protein.		Conserved hypothetical protein.:_19	N/A
IPDDFVRHSPK	[TMT6plex]IPDDFVRHS[Phospho]PK[TMT6plex]-9	LOC_Os02g54510.1	LOC_Os02g54510.3_244_252;LOC_Os02g54510.1_244_252;LOC_Os02g54510.2_244_252	Os02t0786200-01_136_144	tr|A0A0P0VQR0|A0A0P0VQR0_ORYSJ_136_144	Silver	252	S	290	R->C	0	mzspec:PXD019291:S9588TPST_Fr1:scan:20121:[TMT6plex]IPDDFVRHS[Phospho]PK[TMT6plex]/4	0			0			0			0			0			0			0			1	0	0.999999	0.997312	1	1	1	1	1	1	1	1	1	1	1	0.000330579	0.999462	1	1	1		-;-;Serine-threonine/tyrosine-protein kinase domain containing protein.	PF00564.17;PB1;Domain	Serine-threonine/tyrosine-protein kinase domain containing protein.:PF00564.17;PB1;Domain_252	N/A
GGRGSPPPR	[TMT6plex]GGRGS[Phospho]PPPR-5	LOC_Os06g48530.1	LOC_Os06g48530.1_129_133	Os06t0698859-01_129_133	tr|Q5Z4U6|Q5Z4U6_ORYSJ_129_133	Silver	133	S	136	P->L	4	mzspec:PXD019291:S9588TPST_Fr3:scan:03391:[TMT6plex]GGRGS[Phospho]PPPR/3	0			0			0			0			0			0			0			1	0	0.999999	1	1	0.980583	1	1	1	1	1	1	1	1	1	0.000661157	1	1	0.980583	1	DLN175;DLN REPRESSOR 175	-;-;Similar to C2H2 zinc-finger protein SERRATE (Fragment).	PF12066.1;DUF3546;Family	DLN175;DLN REPRESSOR 175Similar to C2H2 zinc-finger protein SERRATE (Fragment).:PF12066.1;DUF3546;Family_133	N/A
ILGEENNKGMESPDRDQIDR	[TMT6plex]ILGEEN[Deamidated]NK[TMT6plex]GMES[Phospho]PDRDQIDR-12	LOC_Os03g47930.1	LOC_Os03g47930.1_563_574			Silver	574	S	582	R->H	0	mzspec:PXD019291:S9588TPST_Fr4:scan:21661:[TMT6plex]ILGEEN[Deamidated]NK[TMT6plex]GMES[Phospho]PDRDQIDR/3	0			0			0			0			0			0			0			1	0	0.999999	1	1	1	1	1	1	1	1	0.995122	1	1	1	0.000991736	1	0.999024	1	1	DUF810.2;DUF810 FAMILY MEMBER 2		PF05664.4;DUF810;Family	DUF810.2;DUF810 FAMILY MEMBER 2PF05664.4;DUF810;Family_574	N/A
EIDDDDFEESDDDSEER	EIDDDDFEES[Phospho]DDDS[Phospho]EER-14	LOC_Os02g02290.1	LOC_Os02g02290.1_1606_1619			Silver	1619	S	1662	E->D	0	mzspec:PXD005241:Rice_phos_young_panicles__TiO2_25per_F3_R1_raw:scan:32155:EIDDDDFEES[Phospho]DDDS[Phospho]EER/2	0			0			0			0			0			1	0	0.999999	0			0			0.997312	1	0.92233	1	0.991071	0.641791	0.921053	0.992982	0.986992	0.995122	1	1	0.0327273	0.981887	0.995019	0.92233	0.641791			PF00176.16;SNF2_N;Family	PF00176.16;SNF2_N;Family_1619	N/A
QWDDGSVVSEGLVSIR	[iTRAQ8plex]QWDDGS[Phospho]VVS[Phospho]EGLVS[Phospho]IR-9	LOC_Os06g13080.1	LOC_Os06g13080.1_482_490	Os06t0238000-00_482_490	tr|Q67VC1|Q67VC1_ORYSJ_482_490	Silver	490	S	503	R->W	0	mzspec:PXD012764:P17540:scan:54071:[iTRAQ8plex]QWDDGS[Phospho]VVS[Phospho]EGLVS[Phospho]IR/2	0			0			0			0			0			0			1	0	0.999999	0			0.997312	1	1	1	1	1	1	1	1	1	1	1	0.000330579	0.999462	1	1	1	PUB20;PLANT U-BOX-CONTAINING PROTEIN 20	-;-;Armadillo-like helical domain containing protein.	PF04564.8;U-box;Domain	PUB20;PLANT U-BOX-CONTAINING PROTEIN 20Armadillo-like helical domain containing protein.:PF04564.8;U-box;Domain_490	N/A
QWDDGSVVSEGLVSIR	[iTRAQ8plex]QWDDGS[Phospho]VVS[Phospho]EGLVS[Phospho]IR-14	LOC_Os06g13080.1	LOC_Os06g13080.1_482_495	Os06t0238000-00_482_495	tr|Q67VC1|Q67VC1_ORYSJ_482_495	Silver	495	S	503	R->W	0	mzspec:PXD012764:P17540:scan:54071:[iTRAQ8plex]QWDDGS[Phospho]VVS[Phospho]EGLVS[Phospho]IR/2	0			0			0			0			0			0			1	0	0.999999	0			0.997312	1	1	1	1	1	1	1	1	1	1	1	0.000330579	0.999462	1	1	1	PUB20;PLANT U-BOX-CONTAINING PROTEIN 20	-;-;Armadillo-like helical domain containing protein.	PF04564.8;U-box;Domain	PUB20;PLANT U-BOX-CONTAINING PROTEIN 20Armadillo-like helical domain containing protein.:PF04564.8;U-box;Domain_495	N/A
QQESDLDCEK	[iTRAQ8plex]QQES[Phospho]DLDC[Carbamidomethyl]EK[iTRAQ8plex]-4	LOC_Os03g05530.1	LOC_Os03g05530.1_343_346	Os03t0149300-01_343_346	tr|Q10RR0|Q10RR0_ORYSJ_343_346	Silver	346	S	372	T->M	0	mzspec:PXD012764:P17540:scan:21135:[iTRAQ8plex]QQES[Phospho]DLDC[Carbamidomethyl]EK[iTRAQ8plex]/3	0			0			0			0			0			0			1	0	0.999999	0			0.994624	1	0.543689	1	1	0.0248756	0.5	0.0912281	0.112195	0.170732	0.0778947	0.0956938	0.62314	0.898925	0.109549	0.543689	0.0248756		-;-;Protein of unknown function DUF6, transmembrane domain containing protein.	PF00892.13;EamA;Family	Protein of unknown function DUF6, transmembrane domain containing protein.:PF00892.13;EamA;Family_346	N/A
VDLSVLPR	[iTRAQ8plex]VDLS[Phospho]VLPR-4	LOC_Os06g07250.1	LOC_Os06g07250.1_63_66	Os06t0169001-01_19_22	sp|P0C5C6|GOS9_ORYSJ_19_22;tr|C7J408|C7J408_ORYSJ_19_22	Silver	66	S	81	A->T	0	mzspec:PXD012764:P17540_180109065010:scan:52324:[iTRAQ8plex]VDLS[Phospho]VLPR/2	0			0			0			0			0			0			1	0	0.999999	0			1	1	0.980583	1	1	1	0.986842	1	0.998374	1	1	1	0.00132231	0.997368	0.999675	0.980583	1		-;-;GOS9 protein.	PF01419.10;Jacalin;Domain	GOS9 protein.:PF01419.10;Jacalin;Domain_66	N/A
QWDDGSVVSEGLVSIR	[iTRAQ8plex]QWDDGS[Phospho]VVS[Phospho]EGLVS[Phospho]IR-6	LOC_Os06g13080.1	LOC_Os06g13080.1_482_487	Os06t0238000-00_482_487	tr|Q67VC1|Q67VC1_ORYSJ_482_487	Silver	487	S	503	R->W	0	mzspec:PXD012764:P17540:scan:54071:[iTRAQ8plex]QWDDGS[Phospho]VVS[Phospho]EGLVS[Phospho]IR/2	0			0			0			0			0			0			1	0	0.999999	0			0.997312	1	1	1	1	1	1	1	1	1	1	1	0.000330579	0.999462	1	1	1	PUB20;PLANT U-BOX-CONTAINING PROTEIN 20	-;-;Armadillo-like helical domain containing protein.	PF04564.8;U-box;Domain	PUB20;PLANT U-BOX-CONTAINING PROTEIN 20Armadillo-like helical domain containing protein.:PF04564.8;U-box;Domain_487	N/A
VQSSPGELSDR	[iTRAQ8plex]VQS[Phospho]S[Phospho]PGELS[Phospho]DR-9	LOC_Os12g38970.1	LOC_Os12g38970.1_127_135	Os12t0579000-01_127_135	tr|Q2QN51|Q2QN51_ORYSJ_127_135	Silver	135	S	123	D->G	0	mzspec:PXD012764:P17540_180109014405:scan:15244:[iTRAQ8plex]VQS[Phospho]S[Phospho]PGELS[Phospho]DR/2	0			0			0			0			0			0			1	0	0.999999	0			1	1	1	1	0.973214	1	1	1	1	1	1	1	0.000991736	0.994643	1	1	1		-;-;Leo1-like protein family protein.	PF04004.6;Leo1;Family	Leo1-like protein family protein.:PF04004.6;Leo1;Family_135	N/A
NIPIIVLDDDSDER	NIPIIVLDDDS[Phospho]DER-11	LOC_Os02g57200.1	LOC_Os02g57200.1_375_385	Os02t0817000-01_375_385	tr|Q6K6A1|Q6K6A1_ORYSJ_375_385	Silver	385	S	389	G->S	4	mzspec:PXD005241:Rice_phos__shoot_meristem_TiO2_25per_F2_R1_raw:scan:51517:NIPIIVLDDDS[Phospho]DER/2	0			0			0			0			0			1	0	0.999996	0			0			1	1	1	1	1	1	1	0.996491	0.998374	1	1	1	0.000661157	1	0.998973	1	1	DLN70;DLN REPRESSOR 70	-;-;Homeodomain-related domain containing protein.		DLN70;DLN REPRESSOR 70Homeodomain-related domain containing protein.:_385	N/A
SDLDGFILK	S[Phospho]DLDGFILK-1	LOC_Os10g38850.1	LOC_Os10g38850.1_723_723	Os10t0532100-01_595_595	tr|A0A0P0XWY0|A0A0P0XWY0_ORYSJ_595_595	Silver	723	S	716	N->D	0	mzspec:PXD005241:Rice_phos__shoot_meristem_TiO2_25per_F2_R1_raw:scan:48475:S[Phospho]DLDGFILK/2	0			0			0			0			0			1	0	0.999996	0			0			0.994624	1	0.932039	0.975904	1	0.741294	0.276316	0.992982	0.995122	1	1	1	0.0406612	0.849369	0.997621	0.932039	0.741294	_;_	-;-;Similar to Amine oxidase, flavin-containing.	PF04433.10;SWIRM;Domain	Similar to Amine oxidase, flavin-containing.:PF04433.10;SWIRM;Domain_723	N/A
KQPQPPPEQPNEDSSNGSDLDEK	[TMT6plex]K[TMT6plex]QPQPPPEQPNEDS[Phospho]S[Phospho]NGS[Phospho]DLDEK[TMT6plex]-14	LOC_Os09g27210.1	LOC_Os09g27210.1_8_21	Os09t0444200-01_8_21	tr|Q67U60|Q67U60_ORYSJ_8_21	Silver	21	S	56	A->P	0	mzspec:PXD019291:S9588TPST_Fr4:scan:19675:[TMT6plex]K[TMT6plex]QPQPPPEQPNEDS[Phospho]S[Phospho]NGS[Phospho]DLDEK[TMT6plex]/4	0			0			0			0			0			0			0			1	0	0.999994	1	1	1	1	1	0.995025	1	1	1	1	1	1	0.000330579	1	1	1	0.995025	_;_	-;-;Lecithin:cholesterol acyltransferase family protein.	PF02450.8;LACT;Family	Lecithin:cholesterol acyltransferase family protein.:PF02450.8;LACT;Family_21	N/A
QLSLSPGPK	[iTRAQ8plex]QLS[Phospho]LS[Phospho]PGPK[iTRAQ8plex]-5	LOC_Os02g46830.1	LOC_Os02g46830.1_4_8	Os02t0695600-01_4_8	tr|Q6YUQ1|Q6YUQ1_ORYSJ_4_8	Silver	8	S	39	S->A	0	mzspec:PXD012764:P17540_180109065010:scan:32926:[iTRAQ8plex]QLS[Phospho]LS[Phospho]PGPK[iTRAQ8plex]/3	0			0			0			0			0			0			1	0	0.999992	0			1	1	0.980583	1	1	1	1	1	1	1	1	1	0.000661157	1	1	0.980583	1		-;-;Conserved hypothetical protein.		Conserved hypothetical protein.:_8	N/A
EKDDGDQGHSDSDNER	[TMT6plex]EK[TMT6plex]DDGDQGHS[Phospho]DS[Phospho]DNER-10	LOC_Os10g31030.1	LOC_Os10g31030.1_271_280	Os10t0447600-01_271_280	tr|Q337R2|Q337R2_ORYSJ_271_280	Silver	280	S	275	G->D	4	mzspec:PXD019291:S9588TPST_Fr1:scan:05456:[TMT6plex]EK[TMT6plex]DDGDQGHS[Phospho]DS[Phospho]DNER/4	0			0			0			0			0			0			0			1	0	0.999991	1	1	1	1	1	1	1	1	1	1	1	0.995215	0.000330579	1	0.999043	1	1	MTA4;MRNA ADENOSINE METHYLASE 4	-;-;MT-A70 family protein.	PF05063.7;MT-A70;Family	MTA4;MRNA ADENOSINE METHYLASE 4MT-A70 family protein.:PF05063.7;MT-A70;Family_280	N/A
MFVPQSPVTPLHR	[TMT6plex]M[Oxidation]FVPQS[Phospho]PVT[Phospho]PLHR-6	LOC_Os07g48790.1	LOC_Os07g48790.1_86_91	Os07t0687300-01_86_91	tr|Q8LIG2|Q8LIG2_ORYSJ_86_91	Silver	91	S	73	S->T	0	mzspec:PXD019291:S9588TPST_Fr3:scan:23178:[TMT6plex]M[Oxidation]FVPQS[Phospho]PVT[Phospho]PLHR/3	0			0			0			0			0			0			0			1	0	0.999991	1	1	1	1	1	1	0.986842	1	1	1	1	1	0.000330579	0.997368	1	1	1		-;-;Similar to SNF1 kinase complex anchoring protein (Fragment).	PF04739.8;AMPKBI;Family	Similar to SNF1 kinase complex anchoring protein (Fragment).:PF04739.8;AMPKBI;Family_91	N/A
GRDDGSPSPPR	[TMT6plex]GRDDGS[Phospho]PS[Phospho]PPR-8	LOC_Os06g49680.1	LOC_Os06g49680.1_169_176	Os06t0710900-01_169_176	tr|Q5Z9G1|Q5Z9G1_ORYSJ_169_176	Silver	176	S	179	R->H	4	mzspec:PXD019291:S9588TPST_Fr2:scan:06190:[TMT6plex]GRDDGS[Phospho]PS[Phospho]PPR/3	0			0			0			0			0			0			0			1	0	0.999991	1	1	1	1	1	0.99005	1	1	1	1	1	1	0.000661157	1	1	1	0.99005		-;-;Conserved hypothetical protein.		Conserved hypothetical protein.:_176	N/A
GRDDGSPSPPR	[TMT6plex]GRDDGS[Phospho]PS[Phospho]PPR-6	LOC_Os06g49680.1	LOC_Os06g49680.1_169_174	Os06t0710900-01_169_174	tr|Q5Z9G1|Q5Z9G1_ORYSJ_169_174	Silver	174	S	179	R->H	4	mzspec:PXD019291:S9588TPST_Fr2:scan:06190:[TMT6plex]GRDDGS[Phospho]PS[Phospho]PPR/3	0			0			0			0			0			0			0			1	0	0.999991	1	1	1	1	1	0.99005	1	1	1	1	1	1	0.000661157	1	1	1	0.99005		-;-;Conserved hypothetical protein.		Conserved hypothetical protein.:_174	N/A
IHQQSPKK	[TMT6plex]IHQQS[Phospho]PK[TMT6plex]K[TMT6plex]-5	LOC_Os06g04560.1	LOC_Os06g04560.1_487_491;LOC_Os06g04560.2_487_491		sp|Q5VQ09|KINUB_ORYSJ_487_491	Silver	491	S	497	K->E	0	mzspec:PXD019291:S9588TPST_Fr2:scan:09268:[TMT6plex]IHQQS[Phospho]PK[TMT6plex]K[TMT6plex]/4	0			0			0			0			0			0			0			1	0	0.999991	1	1	1	1	1	1	1	1	1	1	0.989474	1	0.00165289	1	0.997895	1	1			PF00225.16;Kinesin;Domain	PF00225.16;Kinesin;Domain_491	N/A
LVSLQQQQQQQDQMQR	[TMT6plex]LVS[Phospho]LQQQQQQQDQM[Oxidation]QR-3	LOC_Os02g46680.1	LOC_Os02g46680.1_1248_1250	Os02t0693700-01_637_639;Os02t0693700-02_1248_1250	tr|Q6Z894|Q6Z894_ORYSJ_637_639;tr|Q8GU75|Q8GU75_ORYSJ_1248_1250	Silver	1250	S	1167	I->N	0	mzspec:PXD019291:S9588TPST_Fr3:scan:20021:[TMT6plex]LVS[Phospho]LQQQQQQQDQM[Oxidation]QR/3	0			0			0			0			0			0			0			1	0	0.999991	1	1	1	1	1	1	1	1	1	1	0.997895	1	0.000330579	1	0.999579	1	1	MDR11;MULTIDRUG RESISTANCE 11	-;-;Hypothetical conserved gene.	PF00005.20;ABC_tran;Domain	MDR11;MULTIDRUG RESISTANCE 11Hypothetical conserved gene.:PF00005.20;ABC_tran;Domain_1250	N/A
SPNHHSPDLR	[TMT6plex]S[Phospho]PNHHS[Phospho]PDLR-6	LOC_Os01g71000.1	LOC_Os01g71000.1_397_402	Os01t0936100-01_397_402;Os01t0936100-02_95_100	tr|A0A0P0VCG2|A0A0P0VCG2_ORYSJ_95_100;tr|Q5JMQ1|Q5JMQ1_ORYSJ_397_402	Silver	402	S	418	S->R	0	mzspec:PXD019291:S9588TPST_Fr3:scan:06695:[TMT6plex]S[Phospho]PNHHS[Phospho]PDLR/3	0			0			0			0			0			0			0			1	0	0.999991	1	1	1	1	1	0.995025	1	1	1	1	1	1	0.000330579	1	1	1	0.995025	RLCK55;RECEPTOR-LIKE CYTOPLASMIC KINASE 55	OsRLCK55;receptor-like cytoplasmic kinase 55;Receptor-like cytoplasmic kinase 55	PF00069.18;Pkinase;Domain	RLCK55;RECEPTOR-LIKE CYTOPLASMIC KINASE 55:OsRLCK55;receptor-like cytoplasmic kinase 55;Receptor-like cytoplasmic kinase 55:PF00069.18;Pkinase;Domain_402	N/A
VLPPMSPEK	[TMT6plex]VLPPMS[Phospho]PEK[TMT6plex]-6	LOC_Os07g23110.1	LOC_Os07g23110.1_362_367	Os07t0413700-01_362_367	sp|Q7EYV7|PARP1_ORYSJ_362_367	Silver	367	S	364	P->L	4	mzspec:PXD019291:S9588TPST_Fr2:scan:27381:[TMT6plex]VLPPMS[Phospho]PEK[TMT6plex]/3	0			0			0			0			0			0			0			1	0	0.999991	1	1	1	1	1	0.845771	1	1	1	1	1	1	0.0102479	1	1	1	0.845771	PARP1;POLY(ADP-RIBOSE) POLYMERASE 1	OsPARP1, OsPARP1.1;Poly ADP-ribose polymerase-1, poly(ADP-ribose) polymerase 1;Poly(ADP-ribose) polymerase 1, Response to DNA damage, Gametophyte development, Promotion of seed setting rate	PF00644.13;PARP;Family	PARP1;POLY(ADP-RIBOSE) POLYMERASE 1:OsPARP1, OsPARP1.1;Poly ADP-ribose polymerase-1, poly(ADP-ribose) polymerase 1;Poly(ADP-ribose) polymerase 1, Response to DNA damage, Gametophyte development, Promotion of seed setting rate:PF00644.13;PARP;Family_367	N/A
SGPLEEEEEDPFMDEDIPDEFKR	[TMT6plex]S[Phospho]GPLEEEEEDPFM[Oxidation]DEDIPDEFK[TMT6plex]R-1	LOC_Os02g44770.1	LOC_Os02g44770.1_334_334	Os02t0668000-01_334_334	tr|Q6ET90|Q6ET90_ORYSJ_334_334	Silver	334	S	301	G->S	0	mzspec:PXD019291:S9588TPST_Fr1:scan:27753:[TMT6plex]S[Phospho]GPLEEEEEDPFM[Oxidation]DEDIPDEFK[TMT6plex]R/3	0			0			0			0			0			0			0			1	0	0.999991	1	1	1	1	1	1	1	1	0.998374	1	1	1	0.000330579	1	0.999675	1	1		-;-;Membrane protein, At2g17000, predicted domain containing protein.	PF00924.11;MS_channel;Family	Membrane protein, At2g17000, predicted domain containing protein.:PF00924.11;MS_channel;Family_334	N/A
DHGQDSEDDERR	[TMT6plex]DHGQDS[Phospho]EDDERR-6	LOC_Os08g39090.1	LOC_Os08g39090.1_235_240	Os08t0500200-01_235_240	tr|Q6ZKL9|Q6ZKL9_ORYSJ_235_240	Silver	240	S	249	R->Q	0	mzspec:PXD019291:S9588TPST_Fr1:scan:01959:[TMT6plex]DHGQDS[Phospho]EDDERR/3	0			0			0			0			0			0			0			1	0	0.999991	0.997312	1	0.980583	1	1	1	1	1	1	1	1	1	0.000991736	0.999462	1	0.980583	1		-;-;CBF1-interacting co-repressor CIR, N-terminal domain containing protein.	PF12542.1;CWC25;Family	CBF1-interacting co-repressor CIR, N-terminal domain containing protein.:PF12542.1;CWC25;Family_240	N/A
HMVSQNK	[TMT6plex]HMVS[Phospho]QNK[TMT6plex]-4	LOC_Os12g21890.1	LOC_Os12g21890.1_169_172	Os12t0407500-01_169_172	tr|Q2QT46|Q2QT46_ORYSJ_169_172	Silver	172	S	155	S->F	0	mzspec:PXD019291:S9588TPST_Fr4:scan:10733:[TMT6plex]HMVS[Phospho]QNK[TMT6plex]/3	0			0			0			0			0			0			0			1	0	0.999991	0.997312	1	1	1	1	1	1	1	1	1	1	1	0.000330579	0.999462	1	1	1	_;_	-;-;Tensin phosphatase, C2 domain domain containing protein.	PF10409.2;PTEN_C2;Family	Tensin phosphatase, C2 domain domain containing protein.:PF10409.2;PTEN_C2;Family_172	N/A
DEHKEEEEEGDDQTESEDGRR	[TMT6plex]DEHK[TMT6plex]EEEEEGDDQT[Phospho]ES[Phospho]EDGRR-14	LOC_Os09g32360.1	LOC_Os09g32360.1_138_151	Os09t0499400-01_138_151	tr|Q0J0T4|Q0J0T4_ORYSJ_138_151	Silver	151	T	144	E->G	0	mzspec:PXD019291:S9588TPST_Fr4:scan:06762:[TMT6plex]DEHK[TMT6plex]EEEEEGDDQT[Phospho]ES[Phospho]EDGRR/4	0			0			0			0			0			0			0			1	0	0.99999	1	1	1	1	1	0.995025	1	1	1	1	1	1	0.000330579	1	1	1	0.995025		-;-;Domain of unknown function DUF2828 domain containing protein.	PF11443.1;DUF2828;Domain	Domain of unknown function DUF2828 domain containing protein.:PF11443.1;DUF2828;Domain_151	N/A
ELSPETDDGDNK	[TMT6plex]ELS[Phospho]PET[Phospho]DDGDNK[TMT6plex]-6	LOC_Os04g42320.1	LOC_Os04g42320.1_416_421	Os04t0501600-01_416_421;Os04t0501600-02_201_206	tr|A0A0P0WC02|A0A0P0WC02_ORYSJ_201_206;tr|Q0JBZ3|Q0JBZ3_ORYSJ_416_421	Silver	421	T	394	T->A	0	mzspec:PXD019291:S9588TPST_Fr1:scan:16414:[TMT6plex]ELS[Phospho]PET[Phospho]DDGDNK[TMT6plex]/3	0			0			0			0			0			0			0			1	0	0.999989	1	1	1	1	1	1	1	1	0.998374	1	1	1	0.000330579	1	0.999675	1	1	_;_	-;-;AT hook, DNA-binding, conserved site domain containing protein.		AT hook, DNA-binding, conserved site domain containing protein.:_421	N/A
EMEFCETP	[iTRAQ8plex]EMEFC[Carbamidomethyl]ET[Phospho]P-7	LOC_Os01g70160.1	LOC_Os01g70160.1_222_228	Os01t0926200-01_222_228;Os01t0926200-02_222_228	tr|Q5JK23|Q5JK23_ORYSJ_222_228	Silver	228	T	143	E->K	0	mzspec:PXD012764:P17540_180109014405:scan:37442:[iTRAQ8plex]EMEFC[Carbamidomethyl]ET[Phospho]P/2	0			0			0			0			0			0			1	0	0.999987	0			1	1	1	1	1	1	1	1	1	1	0.997895	1	0.000330579	1	0.999579	1	1	_;_	-;-;Similar to RING-H2 finger protein RHF1a (Fragment).	PF00097.18;zf-C3HC4;Domain	Similar to RING-H2 finger protein RHF1a (Fragment).:PF00097.18;zf-C3HC4;Domain_228	N/A
GGSFGSEEEEDEEDGGGGGEGEGEGEDGEK	[iTRAQ8plex]GGS[Phospho]FGS[Phospho]EEEEDEEDGGGGGEGEGEGEDGEK[iTRAQ8plex]-3	LOC_Os04g52120.1	LOC_Os04g52120.1_58_60	Os04t0610700-01_58_60	sp|Q7XPL3|HAK15_ORYSJ_58_60	Silver	60	S	62	G->E	4	mzspec:PXD012764:P17540_180109065010:scan:26858:[iTRAQ8plex]GGS[Phospho]FGS[Phospho]EEEEDEEDGGGGGEGEGEGEDGEK[iTRAQ8plex]/3	0			0			0			0			0			0			1	0	0.999987	0			1	0.996528	1	1	1	1	1	1	1	1	1	1	0.000330579	0.999306	1	1	1	HAK15;HIGH-AFFINITY POTASSIUM(K+) TRANSPORTER 15	-;-;Similar to Potassium transporter 13 (AtPOT13) (AtKT5).	PF02705.9;K_trans;Family	HAK15;HIGH-AFFINITY POTASSIUM(K+) TRANSPORTER 15Similar to Potassium transporter 13 (AtPOT13) (AtKT5).:PF02705.9;K_trans;Family_60	N/A
EEEIEIPSPR	EEEIEIPS[Phospho]PR-8	LOC_Os01g56020.1	LOC_Os01g56020.1_169_176	Os01t0765500-01_169_176	tr|Q0JJ13|Q0JJ13_ORYSJ_169_176	Silver	176	S	201	R->W	0	mzspec:PXD005241:Rice_phos__shoot_meristem_TiO2_25per_F3_R1_raw:scan:36211:EEEIEIPS[Phospho]PR/2	0			0			0			0			0			1	0	0.999949	0			0			1	1	1	1	1	0.995025	1	1	1	1	1	1	0.000330579	1	1	1	0.995025		-;-;Conserved hypothetical protein.		Conserved hypothetical protein.:_176	N/A
IVGDSPQQQVVELHHHHQR	IVGDS[Phospho]PQQQVVELHHHHQR-5	LOC_Os03g01170.1	LOC_Os03g01170.1_497_501	Os03t0101300-01_497_501;Os03t0101300-02_497_501	tr|Q10T50|Q10T50_ORYSJ_497_501	Silver	501	S	446	M->V	0	mzspec:PXD002222:Rice_leaf_24h_phospho_test1:scan:09404:IVGDS[Phospho]PQQQVVELHHHHQR/3	0			1	0	0.99994	0			0			0			0			0			0			1	1	0.980583	1	1	0.945274	0.986842	0.968421	0.990244	1	1	1	0.00958678	0.997368	0.991733	0.980583	0.945274	_;_	-;-;Similar to Hexose transporter.	PF00083.17;Sugar_tr;Family	Similar to Hexose transporter.:PF00083.17;Sugar_tr;Family_501	N/A
SPILKPLMEDLR	S[Phospho]PILKPLMEDLR-1	LOC_Os02g08190.1	LOC_Os02g08190.1_250_250	Os02t0178500-01_250_250	tr|Q6ETM2|Q6ETM2_ORYSJ_250_250	Silver	250	S	238	V->A	0	mzspec:PXD005241:Rice_phos_young_panicles__TiO2_25per_F2_R1_raw:scan:52911:S[Phospho]PILKPLMEDLR/2	0			0			0			0			0			1	0	0.9999	0			0			0.997312	0.996528	0.728155	0.987952	0.830357	0.268657	0.842105	0.508772	0.712195	0.746341	0.892632	0.679426	0.230083	0.930851	0.707873	0.728155	0.268657		-;-;Similar to DEM2.	PF08553.3;VID27;Family	Similar to DEM2.:PF08553.3;VID27;Family_250	N/A
KPDSPPKR	KPDS[Phospho]PPKR-4	LOC_Os02g05450.1	LOC_Os02g05450.1_42_45	Os02t0147800-01_42_45;Os02t0147800-02_42_45	tr|A0A0P0VEW2|A0A0P0VEW2_ORYSJ_42_45;tr|Q6Z441|Q6Z441_ORYSJ_42_45	Silver	45	S	107	M->V	0	mzspec:PXD005241:Rice_phos_mature_panicles__TiO2_25per_F3_R1_raw:scan:01998:KPDS[Phospho]PPKR/3	0			0			0			0			0			1	0	0.9999	0			0			0.997312	1	1	1	1	1	1	1	1	1	1	1	0.000330579	0.999462	1	1	1	_;_	-;-;Hypothetical conserved gene.	PF00046.22;Homeobox;Domain	Hypothetical conserved gene.:PF00046.22;Homeobox;Domain_45	N/A
QEGSPLDLNNLPDEFGK	Q[Gln->pyro-Glu]EGS[Phospho]PLDLNNLPDEFGK-4	LOC_Os01g03840.1	LOC_Os01g03840.1_7_10	Os01t0129200-01_7_10	sp|Q9LG97|SL1_ORYSJ_7_10	Silver	10	S	10	S->N	1	mzspec:PXD005241:Rice_phos__shoot_meristem__TiO2_25per_F1_R1_raw:scan:57828:Q[Gln->pyro-Glu]EGS[Phospho]PLDLNNLPDEFGK/2	0			0			0			0			0			1	0	0.9999	0			0			1	0.892361	0.854369	0.915663	0.982143	0.950249	1	0.85614	0.500813	0.321951	0.185263	0.645933	0.334876	0.958033	0.50202	0.854369	0.950249	SL1;STAMENLESS 1	SL1, sl1(t), sl1, stl1, opb, OPB1, ps, PS, OPB;STAMENLESS 1, stamenless1, stamenless 1, stamenless-1, open break, pistilloid-stamen;C2H2 zinc-finger transcription factor, Floral organ identity, Cellular proliferation		SL1;STAMENLESS 1:SL1, sl1(t), sl1, stl1, opb, OPB1, ps, PS, OPB;STAMENLESS 1, stamenless1, stamenless 1, stamenless-1, open break, pistilloid-stamen;C2H2 zinc-finger transcription factor, Floral organ identity, Cellular proliferation:_10	Cluster 3
QMGFVGSPR	QMGFVGS[Phospho]PR-7	LOC_Os03g20910.1	LOC_Os03g20910.2_228_234;LOC_Os03g20910.1_228_234	Os03t0325600-01_228_234;Os03t0325600-02_228_234	sp|Q10M29|WOX6_ORYSJ_228_234;tr|Q10M28|Q10M28_ORYSJ_228_234	Silver	234	S	286	R->Q	0	mzspec:PXD005241:Rice_phos_callus_TiO2_25per_F2_R1_raw:scan:25030:QMGFVGS[Phospho]PR/2	0			0			0			0			0			1	0	0.9999	0			0			1	1	1	1	1	1	1	0.996491	1	1	1	1	0.000330579	1	0.999298	1	1	WOX6;WUSCHEL-LIKE HOMEOBOX 6	-;-;Similar to WUSCHEL-related homeobox 6.	PF00046.22;Homeobox;Domain	WOX6;WUSCHEL-LIKE HOMEOBOX 6Similar to WUSCHEL-related homeobox 6.:PF00046.22;Homeobox;Domain_234	N/A
QGIDLNVSPR	QGIDLNVS[Phospho]PR-8	LOC_Os03g19020.1	LOC_Os03g19020.3_581_588;LOC_Os03g19020.2_581_588;LOC_Os03g19020.1_581_588	Os03t0302200-01_581_588	tr|Q10MN1|Q10MN1_ORYSJ_581_588	Silver	588	S	611	P->A	0	mzspec:PXD005241:Rice_phos__shoot_meristem_TiO2_25per_F2_R1_raw:scan:30293:QGIDLNVS[Phospho]PR/2	0			0			0			0			0			1	0	0.9999	0			0			0.061828	0.982639	0.834951	0.759036	0.651786	0.920398	0.960526	0.996491	0.993496	0.995122	0.964211	1	0.156033	0.683163	0.989864	0.834951	0.920398	HIRP1;HEAT-INDUCED RING FINGER PROTEIN 1	OsHIRP1;heat-induced RING finger protein 1;E3 ligase, Regulation of response to heat stress	PF00628.22;PHD;Domain	HIRP1;HEAT-INDUCED RING FINGER PROTEIN 1:OsHIRP1;heat-induced RING finger protein 1;E3 ligase, Regulation of response to heat stress:PF00628.22;PHD;Domain_588	N/A
SPRPSPPGR	[TMT6plex]S[Phospho]PRPS[Phospho]PPGR-1	LOC_Os11g47830.1	LOC_Os11g47830.1_290_290;LOC_Os11g47830.2_290_290	Os11t0704700-01_299_299	tr|A0A0P0Y5P0|A0A0P0Y5P0_ORYSJ_299_299	Silver	290	S	291	P->S	2	mzspec:PXD019291:S9588TPST_Fr4:scan:08793:[TMT6plex]S[Phospho]PRPS[Phospho]PPGR/3	0			0			0			0			0			0			0			1	0	0.999899	1	1	0.990291	1	1	1	0.986842	1	0.995122	1	0.995789	1	0.00231405	0.997368	0.998182	0.990291	1	SCL57;SC35-LIKE PROTEIN 57	-;-;RNA recognition motif domain domain containing protein.	PF00076.15;RRM_1;Domain	SCL57;SC35-LIKE PROTEIN 57RNA recognition motif domain domain containing protein.:PF00076.15;RRM_1;Domain_290	N/A
SPRPSPPGR	[TMT6plex]S[Phospho]PRPS[Phospho]PPGR-5	LOC_Os11g47830.1	LOC_Os11g47830.1_290_294;LOC_Os11g47830.2_290_294	Os11t0704700-01_299_303	tr|A0A0P0Y5P0|A0A0P0Y5P0_ORYSJ_299_303	Silver	294	S	295	P->L	2	mzspec:PXD019291:S9588TPST_Fr4:scan:08793:[TMT6plex]S[Phospho]PRPS[Phospho]PPGR/3	0			0			0			0			0			0			0			1	0	0.999899	1	1	1	1	1	1	1	1	1	1	0.997895	1	0.000330579	1	0.999579	1	1	SCL57;SC35-LIKE PROTEIN 57	-;-;RNA recognition motif domain domain containing protein.	PF00076.15;RRM_1;Domain	SCL57;SC35-LIKE PROTEIN 57RNA recognition motif domain domain containing protein.:PF00076.15;RRM_1;Domain_294	N/A
FVQNQPPPHPVLSPELR	FVQNQPPPHPVLS[Phospho]PELR-13	LOC_Os01g16110.1	LOC_Os01g16110.2_313_325;LOC_Os01g16110.1_313_325	Os01t0266000-01_313_325	tr|Q5NBG8|Q5NBG8_ORYSJ_313_325	Silver	325	S	232	P->S	0	mzspec:PXD005241:Rice_phos_callus_TiO2_25per_F3_R1_raw:scan:36363:FVQNQPPPHPVLS[Phospho]PELR/3	0			0			0			0			0			1	0	0.999896	0			0			1	1	1	1	1	1	1	0.996491	0.998374	1	1	1	0.000661157	1	0.998973	1	1		-;-;RNA-binding protein Lupus La domain containing protein.	PF05383.10;La;Domain	RNA-binding protein Lupus La domain containing protein.:PF05383.10;La;Domain_325	N/A
NDCPHIVVGTPGR	NDC[Carbamidomethyl]PHIVVGT[Phospho]PGR-10	LOC_Os01g36920.2	LOC_Os01g36890.2_81_90;LOC_Os01g36920.2_81_90	Os01t0549700-01_169_178;Os01t0550000-01_169_178	sp|Q5JK84|RH15_ORYSJ_169_178;sp|Q0JM17|RH56_ORYSJ_169_178	Silver	90	T	87	V->L	4	mzspec:PXD005241:Rice_phos_young_panicles__TiO2_25per_F2_R1_raw:scan:20017:NDC[Carbamidomethyl]PHIVVGT[Phospho]PGR/2	0			0			0			0			0			1	0	0.999896	0			0			1	1	1	1	1	1	1	0.996491	1	1	1	1	0.000330579	1	0.999298	1	1	AIP1;API5-INTERACTING PROTEIN 1	OsBAT1, UAP56, OsBAT1/UAP56, OsAIP1, Os AIP1;HLA-B associated transcript 1, spliceosome RNA helicase UAP56, API5-INTERACTING PROTEIN1;Member of the DExD/H-box family of helicases, DEAD-box ATP-dependent RNA helicase, RNA and DNA metabolism, Response to abiotic stress including salt stress and abscisic acid, Regulation of programmed cell death (PCD) during tapetum degeneration	PF00270.22;DEAD;Domain	AIP1;API5-INTERACTING PROTEIN 1:OsBAT1, UAP56, OsBAT1/UAP56, OsAIP1, Os AIP1;HLA-B associated transcript 1, spliceosome RNA helicase UAP56, API5-INTERACTING PROTEIN1;Member of the DExD/H-box family of helicases, DEAD-box ATP-dependent RNA helicase, RNA and DNA metabolism, Response to abiotic stress including salt stress and abscisic acid, Regulation of programmed cell death (PCD) during tapetum degeneration:PF00270.22;DEAD;Domain_90	N/A
NDCPHIVVGTPGR	NDC[Carbamidomethyl]PHIVVGT[Phospho]PGR-10	LOC_Os01g36890.2	LOC_Os01g36890.2_81_90;LOC_Os01g36920.2_81_90	Os01t0549700-01_169_178;Os01t0550000-01_169_178	sp|Q5JK84|RH15_ORYSJ_169_178;sp|Q0JM17|RH56_ORYSJ_169_178	Silver	90	T	36	V->L	0	mzspec:PXD005241:Rice_phos_young_panicles__TiO2_25per_F2_R1_raw:scan:20017:NDC[Carbamidomethyl]PHIVVGT[Phospho]PGR/2	0			0			0			0			0			1	0	0.999896	0			0			1	1	1	1	1	0.995025	1	1	1	1	1	1	0.000330579	1	1	1	0.995025	AIP1;API5-INTERACTING PROTEIN 1	OsBAT1, UAP56, OsBAT1/UAP56, OsAIP1, Os AIP1;HLA-B associated transcript 1, spliceosome RNA helicase UAP56, API5-INTERACTING PROTEIN1;Member of the DExD/H-box family of helicases, DEAD-box ATP-dependent RNA helicase, RNA and DNA metabolism, Response to abiotic stress including salt stress and abscisic acid, Regulation of programmed cell death (PCD) during tapetum degeneration	PF00270.22;DEAD;Domain	AIP1;API5-INTERACTING PROTEIN 1:OsBAT1, UAP56, OsBAT1/UAP56, OsAIP1, Os AIP1;HLA-B associated transcript 1, spliceosome RNA helicase UAP56, API5-INTERACTING PROTEIN1;Member of the DExD/H-box family of helicases, DEAD-box ATP-dependent RNA helicase, RNA and DNA metabolism, Response to abiotic stress including salt stress and abscisic acid, Regulation of programmed cell death (PCD) during tapetum degeneration:PF00270.22;DEAD;Domain_90	N/A
GDVSVNRPIK	[Acetyl]GDVS[Phospho]VNRPIK-4	LOC_Os03g08580.1	LOC_Os03g08580.1_2_5;LOC_Os03g08580.3_2_5;LOC_Os03g08580.2_2_5	Os03t0184100-01_2_5	tr|Q10QT4|Q10QT4_ORYSJ_2_5	Silver	5	S	37	R->Q	0	mzspec:PXD002222:Rice_leaf_24h_phospho_test1:scan:10510:[Acetyl]GDVS[Phospho]VNRPIK/2	0			1	0	0.999895	0			0			0			0			0			0			1	1	1	1	1	1	1	0.996491	1	1	1	1	0.000330579	1	0.999298	1	1		-;-;Conserved hypothetical protein.		Conserved hypothetical protein.:_5	N/A
QHVSLPR	[TMT6plex]QHVS[Phospho]LPR-4	LOC_Os01g45620.1	LOC_Os01g45620.1_405_408	Os01t0643800-01_405_408	sp|Q5VP69|MPK16_ORYSJ_405_408	Silver	408	S	394	A->S	0	mzspec:PXD019291:S9588TPST_Fr2:scan:13729:[TMT6plex]QHVS[Phospho]LPR/3	0			0			0			0			0			0			0			1	0	0.999891	1	1	0.980583	1	1	1	1	1	1	1	1	1	0.000661157	1	1	0.980583	1	_;_	-;-;Similar to Mitogen-activated protein kinase.	PF00069.18;Pkinase;Domain	Similar to Mitogen-activated protein kinase.:PF00069.18;Pkinase;Domain_408	N/A
TDDGTSMDVEDIDDNMDED	[iTRAQ8plex]T[Phospho]DDGT[Phospho]S[Phospho]M[Oxidation]DVEDIDDNM[Oxidation]DED-6	LOC_Os04g24200.1	LOC_Os04g24200.1_458_463	Os04t0307433-00_150_155	tr|A0A0N7KIT3|A0A0N7KIT3_ORYSJ_150_155	Silver	463	S	463	S->G	1	mzspec:PXD012764:P17540_180109065010:scan:15567:[iTRAQ8plex]T[Phospho]DDGT[Phospho]S[Phospho]M[Oxidation]DVEDIDDNM[Oxidation]DED/3	0			0			0			0			0			0			1	0.00766672	0.999879	0			1	1	1	1	1	1	1	1	0.982114	1	0.970526	1	0.00826446	1	0.990528	1	1			PF07762.7;DUF1618;Family	PF07762.7;DUF1618;Family_463	N/A
IGTWGGNGGGR	[iTRAQ8plex]IGT[Phospho]WGGN[Deamidated]GGGR-3	LOC_Os06g07250.1	LOC_Os06g07250.1_52_54	Os06t0169001-01_8_10	sp|P0C5C6|GOS9_ORYSJ_8_10;tr|C7J408|C7J408_ORYSJ_8_10	Silver	54	T	49	L->P	4	mzspec:PXD012764:P17540_180109065010:scan:30214:[iTRAQ8plex]IGT[Phospho]WGGN[Deamidated]GGGR/2	0			0			0			0			0			0			1	0.00766672	0.999879	0			1	1	0.951456	1	1	0.995025	0.552632	0.957895	0.986992	0.970732	0.991579	1	0.0231405	0.910526	0.981439	0.951456	0.995025		-;-;GOS9 protein.	PF01419.10;Jacalin;Domain	GOS9 protein.:PF01419.10;Jacalin;Domain_54	N/A
VPEVEQEQSK	[iTRAQ8plex]VPEVEQEQS[Phospho]K[iTRAQ8plex]-9	LOC_Os05g03190.1	LOC_Os05g03190.1_70_78	Os05t0123200-01_70_78;Os05t0123200-02_70_78;Os05t0123200-03_70_78	tr|Q0DL48|Q0DL48_ORYSJ_70_78;tr|Q75L83|Q75L83_ORYSJ_70_78	Silver	78	S	52	S->L	0	mzspec:PXD012764:P17540_180109014405:scan:27716:[iTRAQ8plex]VPEVEQEQS[Phospho]K[iTRAQ8plex]/3	0			0			0			0			0			0			1	0.00766672	0.999879	0			1	1	1	1	1	1	1	1	1	1	0.993684	1	0.000991736	1	0.998737	1	1		-;-;Similar to IQD1.	PF00612.20;IQ;Motif	Similar to IQD1.:PF00612.20;IQ;Motif_78	N/A
TDDGTSMDVEDIDDNMDED	[iTRAQ8plex]T[Phospho]DDGT[Phospho]S[Phospho]M[Oxidation]DVEDIDDNM[Oxidation]DED-5	LOC_Os04g24200.1	LOC_Os04g24200.1_458_462	Os04t0307433-00_150_154	tr|A0A0N7KIT3|A0A0N7KIT3_ORYSJ_150_154	Silver	462	T	463	S->G	2	mzspec:PXD012764:P17540_180109065010:scan:15567:[iTRAQ8plex]T[Phospho]DDGT[Phospho]S[Phospho]M[Oxidation]DVEDIDDNM[Oxidation]DED/3	0			0			0			0			0			0			1	0.00766672	0.999879	0			1	1	1	1	1	1	1	1	0.982114	1	0.970526	1	0.00826446	1	0.990528	1	1			PF07762.7;DUF1618;Family	PF07762.7;DUF1618;Family_462	N/A
NDTDEDVDSNNEKEK	[TMT6plex]NDT[Phospho]DEDVDS[Phospho]NNEK[TMT6plex]EK[TMT6plex]-9	LOC_Os08g01920.1	LOC_Os08g01920.1_804_812	Os08t0110700-01_804_812	tr|Q6ZC54|Q6ZC54_ORYSJ_804_812	Silver	812	S	812	S->C	1	mzspec:PXD019291:S9588TPST_Fr2:scan:13375:[TMT6plex]NDT[Phospho]DEDVDS[Phospho]NNEK[TMT6plex]EK[TMT6plex]/3	0			0			0			0			0			0			0			1	0	0.999877	1	1	1	1	1	1	1	0.992982	1	1	1	1	0.000661157	1	0.998596	1	1	FSE1;FLOURY SHRUNKEN ENDOSPERM 1	FSE1;FLOURY SHRUNKEN ENDOSPERM1;Phospholipase-like protein homologous to phosphatidic acid-preferring phospholipaseA1, Glycerolipid metabolism, Amyloplast development	PF02862.10;DDHD;Family	FSE1;FLOURY SHRUNKEN ENDOSPERM 1:FSE1;FLOURY SHRUNKEN ENDOSPERM1;Phospholipase-like protein homologous to phosphatidic acid-preferring phospholipaseA1, Glycerolipid metabolism, Amyloplast development:PF02862.10;DDHD;Family_812	N/A
LLPLFPVHSPR	LLPLFPVHS[Phospho]PR-9	LOC_Os04g55240.1	LOC_Os04g55240.1_185_193	Os04t0645200-01_185_193	tr|Q7FB34|Q7FB34_ORYSJ_185_193	Silver	193	S	52	G->S	0	mzspec:PXD005241:Rice_phos_young_panicles__TiO2_25per_F3_R1_raw:scan:51448:LLPLFPVHS[Phospho]PR/3	0			0			0			0			0			1	0	0.999849	0			0			0.991935	1	1	1	1	1	1	1	1	1	1	1	0.000991736	0.998387	1	1	1	VQ16;VQ MOTIF-CONTAINING PROTEIN 16	-;-;VQ domain containing protein.	PF05678.7;VQ;Motif	VQ16;VQ MOTIF-CONTAINING PROTEIN 16VQ domain containing protein.:PF05678.7;VQ;Motif_193	N/A
ERSDEQQQQDEEEEEEEEQKWR	[TMT6plex]ERS[Phospho]DEQQQQDEEEEEEEEQK[TMT6plex]WR-3	LOC_Os07g32406.1	LOC_Os07g32406.1_517_519	Os07t0507500-01_517_519	tr|Q8H3F8|Q8H3F8_ORYSJ_517_519	Silver	519	S	495	G->V	0	mzspec:PXD019291:S9588TPST_Fr1:scan:16158:[TMT6plex]ERS[Phospho]DEQQQQDEEEEEEEEQK[TMT6plex]WR/4	0			0			0			0			0			0			0			1	0	0.999833	1	1	0.932039	1	1	0.81592	1	0.824561	0.786992	0.946341	0.576842	0.971292	0.146446	1	0.821206	0.932039	0.81592		-;-;Protein of unknown function DUF1723 domain containing protein.	PF10536.2;PMD;Domain	Protein of unknown function DUF1723 domain containing protein.:PF10536.2;PMD;Domain_519	N/A
RGGGGESESENEEEEEKR	[TMT6plex]RGGGGES[Phospho]ES[Phospho]ENEEEEEK[TMT6plex]R-9	LOC_Os05g35520.1	LOC_Os05g35520.1_78_86	Os05t0430200-03_78_86	tr|A0A0P0WMS7|A0A0P0WMS7_ORYSJ_27_35	Silver	86	S	119	S->R	0	mzspec:PXD019291:S9588TPST_Fr4:scan:07621:[TMT6plex]RGGGGES[Phospho]ES[Phospho]ENEEEEEK[TMT6plex]R/3	0			0			0			0			0			0			0			1	0	0.999833	1	1	0.990291	1	1	0.830846	0.986842	0.996491	0.995122	0.995122	0.995789	1	0.0142149	0.997368	0.996505	0.990291	0.830846	WSL8;WHITE STRIPE LEAF 8	WSL8, OsdNK1;WHITE STRIPE LEAF8, Deoxyribonucleoside kinase 1;Deoxyribonucleoside kinase, Chloroplast development	PF01712.12;dNK;Family	WSL8;WHITE STRIPE LEAF 8:WSL8, OsdNK1;WHITE STRIPE LEAF8, Deoxyribonucleoside kinase 1;Deoxyribonucleoside kinase, Chloroplast development:PF01712.12;dNK;Family_86	N/A
HTGVMVGMGQK	[TMT6plex]HT[Phospho]GVMVGM[Oxidation]GQK[TMT6plex]-2	LOC_Os11g06390.1	LOC_Os01g64630.4_41_42;LOC_Os01g64630.2_41_42;LOC_Os01g64630.1_41_42;LOC_Os01g73310.1_42_43;LOC_Os03g50885.1_42_43;LOC_Os03g61970.1_42_43;LOC_Os05g01600.2_42_43;LOC_Os05g01600.1_42_43;LOC_Os05g36290.1_41_42;LOC_Os05g36290.2_41_42;LOC_Os10g36650.1_42_43;LOC_Os11g06390.1_42_43;LOC_Os11g06390.2_42_43;LOC_Os11g06390.6_42_43;LOC_Os11g06390.5_42_43;LOC_Os11g06390.3_42_43;LOC_Os11g06390.4_42_43;LOC_Os12g06660.1_42_43;LOC_Os12g44350.1_42_43	Os01t0866100-01_41_42;Os01t0964133-01_42_43;Os03t0718100-01_42_43;Os03t0836000-01_42_43;Os05t0106600-01_42_43;Os05t0106600-02_42_43;Os05t0438800-01_41_42;Os10t0510000-01_42_43;Os11t0163100-01_42_43;Os12t0163700-01_42_43	sp|Q10AZ4|ACT3_ORYSJ_42_43;sp|P0C540|ACT7_ORYSJ_41_42;sp|A3C6D7|ACT2_ORYSJ_42_43;sp|Q10DV7|ACT1_ORYSJ_42_43;tr|Q0IPW3|Q0IPW3_ORYSJ_42_43;tr|A0A0P0VAT4|A0A0P0VAT4_ORYSJ_41_42;tr|Q65XH8|Q65XH8_ORYSJ_42_43;tr|Q94DL4|Q94DL4_ORYSJ_42_43;tr|Q75HX0|Q75HX0_ORYSJ_41_42;tr|Q67G20|Q67G20_ORYSJ_42_43	Silver	43	T	116	A->V	0	mzspec:PXD019291:S9588TPST_Fr4:scan:13845:[TMT6plex]HT[Phospho]GVMVGM[Oxidation]GQK[TMT6plex]/3	0			0			0			0			0			0			0			1	0	0.999833	1	1	1	0.975904	0.955357	1	1	1	1	1	1	1	0.00231405	0.986252	1	1	1	_;_	-;-;Similar to Actin 4.	PF00022.12;Actin;Family	Similar to Actin 4.:PF00022.12;Actin;Family_43	N/A
QDVESPEDGDENDEIR	[TMT6plex]QDVES[Phospho]PEDGDENDEIR-5	LOC_Os10g40110.1	LOC_Os10g40110.1_297_301	Os10t0548800-01_297_301	tr|Q94LU7|Q94LU7_ORYSJ_297_301	Silver	301	S	304	D->N	4	mzspec:PXD019291:S9588TPST_Fr2:scan:14588:[TMT6plex]QDVES[Phospho]PEDGDENDEIR/3	0			0			0			0			0			0			0			1	0	0.999833	1	1	1	1	1	0.995025	1	1	1	1	1	1	0.000330579	1	1	1	0.995025		-;-;Similar to Chloroplast outer envelope protein-like (Chloroplast outer envelope membrane-associated protein Toc120).	PF11886.1;DUF3406;Family	Similar to Chloroplast outer envelope protein-like (Chloroplast outer envelope membrane-associated protein Toc120).:PF11886.1;DUF3406;Family_301	N/A
LVENDNDSGNDEK	[TMT6plex]LVENDNDS[Phospho]GNDEK[TMT6plex]-8	LOC_Os07g27180.1	LOC_Os07g27180.1_397_404	Os07t0455100-01_376_383	tr|A0A0P0X610|A0A0P0X610_ORYSJ_376_383	Silver	404	S	404	S->L	1	mzspec:PXD019291:S9588TPST_Fr3:scan:17433:[TMT6plex]LVENDNDS[Phospho]GNDEK[TMT6plex]/3	0			0			0			0			0			0			0			1	0	0.999833	1	1	1	1	1	0.995025	1	1	1	1	1	1	0.000330579	1	1	1	0.995025	S7;HYBRID STERILITY 7	S7;HYBRID STERILITY 7, Hybrid sterility 7;Tetratricopeptide repeat domain containing protein, Control of Aus-japonica/indica hybrid female sterility		S7;HYBRID STERILITY 7:S7;HYBRID STERILITY 7, Hybrid sterility 7;Tetratricopeptide repeat domain containing protein, Control of Aus-japonica/indica hybrid female sterility:_404	N/A
HTGVMVGMGQK	[TMT6plex]HT[Phospho]GVMVGM[Oxidation]GQK[TMT6plex]-2	LOC_Os01g64630.4	LOC_Os01g64630.4_41_42;LOC_Os01g64630.2_41_42;LOC_Os01g64630.1_41_42;LOC_Os01g73310.1_42_43;LOC_Os03g50885.1_42_43;LOC_Os03g61970.1_42_43;LOC_Os05g01600.2_42_43;LOC_Os05g01600.1_42_43;LOC_Os05g36290.1_41_42;LOC_Os05g36290.2_41_42;LOC_Os10g36650.1_42_43;LOC_Os11g06390.1_42_43;LOC_Os11g06390.2_42_43;LOC_Os11g06390.6_42_43;LOC_Os11g06390.5_42_43;LOC_Os11g06390.3_42_43;LOC_Os11g06390.4_42_43;LOC_Os12g06660.1_42_43;LOC_Os12g44350.1_42_43	Os01t0866100-01_41_42;Os01t0964133-01_42_43;Os03t0718100-01_42_43;Os03t0836000-01_42_43;Os05t0106600-01_42_43;Os05t0106600-02_42_43;Os05t0438800-01_41_42;Os10t0510000-01_42_43;Os11t0163100-01_42_43;Os12t0163700-01_42_43	sp|Q10AZ4|ACT3_ORYSJ_42_43;sp|P0C540|ACT7_ORYSJ_41_42;sp|A3C6D7|ACT2_ORYSJ_42_43;sp|Q10DV7|ACT1_ORYSJ_42_43;tr|Q0IPW3|Q0IPW3_ORYSJ_42_43;tr|A0A0P0VAT4|A0A0P0VAT4_ORYSJ_41_42;tr|Q65XH8|Q65XH8_ORYSJ_42_43;tr|Q94DL4|Q94DL4_ORYSJ_42_43;tr|Q75HX0|Q75HX0_ORYSJ_41_42;tr|Q67G20|Q67G20_ORYSJ_42_43	Silver	42	T	89	H->L	0	mzspec:PXD019291:S9588TPST_Fr4:scan:13845:[TMT6plex]HT[Phospho]GVMVGM[Oxidation]GQK[TMT6plex]/3	0			0			0			0			0			0			0			1	0	0.999833	1	1	1	1	1	0.995025	1	1	1	1	1	1	0.000330579	1	1	1	0.995025	_;_	-;-;Similar to Actin 4.	PF00022.12;Actin;Family	Similar to Actin 4.:PF00022.12;Actin;Family_42	N/A
HTGVMVGMGQK	[TMT6plex]HT[Phospho]GVMVGM[Oxidation]GQK[TMT6plex]-2	LOC_Os12g06660.1	LOC_Os01g64630.4_41_42;LOC_Os01g64630.2_41_42;LOC_Os01g64630.1_41_42;LOC_Os01g73310.1_42_43;LOC_Os03g50885.1_42_43;LOC_Os03g61970.1_42_43;LOC_Os05g01600.2_42_43;LOC_Os05g01600.1_42_43;LOC_Os05g36290.1_41_42;LOC_Os05g36290.2_41_42;LOC_Os10g36650.1_42_43;LOC_Os11g06390.1_42_43;LOC_Os11g06390.2_42_43;LOC_Os11g06390.6_42_43;LOC_Os11g06390.5_42_43;LOC_Os11g06390.3_42_43;LOC_Os11g06390.4_42_43;LOC_Os12g06660.1_42_43;LOC_Os12g44350.1_42_43	Os01t0866100-01_41_42;Os01t0964133-01_42_43;Os03t0718100-01_42_43;Os03t0836000-01_42_43;Os05t0106600-01_42_43;Os05t0106600-02_42_43;Os05t0438800-01_41_42;Os10t0510000-01_42_43;Os11t0163100-01_42_43;Os12t0163700-01_42_43	sp|Q10AZ4|ACT3_ORYSJ_42_43;sp|P0C540|ACT7_ORYSJ_41_42;sp|A3C6D7|ACT2_ORYSJ_42_43;sp|Q10DV7|ACT1_ORYSJ_42_43;tr|Q0IPW3|Q0IPW3_ORYSJ_42_43;tr|A0A0P0VAT4|A0A0P0VAT4_ORYSJ_41_42;tr|Q65XH8|Q65XH8_ORYSJ_42_43;tr|Q94DL4|Q94DL4_ORYSJ_42_43;tr|Q75HX0|Q75HX0_ORYSJ_41_42;tr|Q67G20|Q67G20_ORYSJ_42_43	Silver	43	T	46	M->I	4	mzspec:PXD019291:S9588TPST_Fr4:scan:13845:[TMT6plex]HT[Phospho]GVMVGM[Oxidation]GQK[TMT6plex]/3	0			0			0			0			0			0			0			1	0	0.999833	1	1	1	1	1	1	1	1	1	1	1	0.990431	0.000661157	1	0.998086	1	1	_;_	-;-;Similar to Actin 4.	PF00022.12;Actin;Family	Similar to Actin 4.:PF00022.12;Actin;Family_43	N/A
HTGVMVGMGQK	[TMT6plex]HT[Phospho]GVMVGM[Oxidation]GQK[TMT6plex]-2	LOC_Os05g36290.1	LOC_Os01g64630.4_41_42;LOC_Os01g64630.2_41_42;LOC_Os01g64630.1_41_42;LOC_Os01g73310.1_42_43;LOC_Os03g50885.1_42_43;LOC_Os03g61970.1_42_43;LOC_Os05g01600.2_42_43;LOC_Os05g01600.1_42_43;LOC_Os05g36290.1_41_42;LOC_Os05g36290.2_41_42;LOC_Os10g36650.1_42_43;LOC_Os11g06390.1_42_43;LOC_Os11g06390.2_42_43;LOC_Os11g06390.6_42_43;LOC_Os11g06390.5_42_43;LOC_Os11g06390.3_42_43;LOC_Os11g06390.4_42_43;LOC_Os12g06660.1_42_43;LOC_Os12g44350.1_42_43	Os01t0866100-01_41_42;Os01t0964133-01_42_43;Os03t0718100-01_42_43;Os03t0836000-01_42_43;Os05t0106600-01_42_43;Os05t0106600-02_42_43;Os05t0438800-01_41_42;Os10t0510000-01_42_43;Os11t0163100-01_42_43;Os12t0163700-01_42_43	sp|Q10AZ4|ACT3_ORYSJ_42_43;sp|P0C540|ACT7_ORYSJ_41_42;sp|A3C6D7|ACT2_ORYSJ_42_43;sp|Q10DV7|ACT1_ORYSJ_42_43;tr|Q0IPW3|Q0IPW3_ORYSJ_42_43;tr|A0A0P0VAT4|A0A0P0VAT4_ORYSJ_41_42;tr|Q65XH8|Q65XH8_ORYSJ_42_43;tr|Q94DL4|Q94DL4_ORYSJ_42_43;tr|Q75HX0|Q75HX0_ORYSJ_41_42;tr|Q67G20|Q67G20_ORYSJ_42_43	Silver	42	T	1	M->I	0	mzspec:PXD019291:S9588TPST_Fr4:scan:13845:[TMT6plex]HT[Phospho]GVMVGM[Oxidation]GQK[TMT6plex]/3	0			0			0			0			0			0			0			1	0	0.999833	0.991935	1	1	1	1	1	1	1	1	1	1	1	0.000991736	0.998387	1	1	1	_;_	-;-;Similar to Actin 4.	PF00022.12;Actin;Family	Similar to Actin 4.:PF00022.12;Actin;Family_42	N/A
HTGVMVGMGQK	[TMT6plex]HT[Phospho]GVMVGM[Oxidation]GQK[TMT6plex]-2	LOC_Os05g01600.2	LOC_Os01g64630.4_41_42;LOC_Os01g64630.2_41_42;LOC_Os01g64630.1_41_42;LOC_Os01g73310.1_42_43;LOC_Os03g50885.1_42_43;LOC_Os03g61970.1_42_43;LOC_Os05g01600.2_42_43;LOC_Os05g01600.1_42_43;LOC_Os05g36290.1_41_42;LOC_Os05g36290.2_41_42;LOC_Os10g36650.1_42_43;LOC_Os11g06390.1_42_43;LOC_Os11g06390.2_42_43;LOC_Os11g06390.6_42_43;LOC_Os11g06390.5_42_43;LOC_Os11g06390.3_42_43;LOC_Os11g06390.4_42_43;LOC_Os12g06660.1_42_43;LOC_Os12g44350.1_42_43	Os01t0866100-01_41_42;Os01t0964133-01_42_43;Os03t0718100-01_42_43;Os03t0836000-01_42_43;Os05t0106600-01_42_43;Os05t0106600-02_42_43;Os05t0438800-01_41_42;Os10t0510000-01_42_43;Os11t0163100-01_42_43;Os12t0163700-01_42_43	sp|Q10AZ4|ACT3_ORYSJ_42_43;sp|P0C540|ACT7_ORYSJ_41_42;sp|A3C6D7|ACT2_ORYSJ_42_43;sp|Q10DV7|ACT1_ORYSJ_42_43;tr|Q0IPW3|Q0IPW3_ORYSJ_42_43;tr|A0A0P0VAT4|A0A0P0VAT4_ORYSJ_41_42;tr|Q65XH8|Q65XH8_ORYSJ_42_43;tr|Q94DL4|Q94DL4_ORYSJ_42_43;tr|Q75HX0|Q75HX0_ORYSJ_41_42;tr|Q67G20|Q67G20_ORYSJ_42_43	Silver	43	T	192	M->V	0	mzspec:PXD019291:S9588TPST_Fr4:scan:13845:[TMT6plex]HT[Phospho]GVMVGM[Oxidation]GQK[TMT6plex]/3	0			0			0			0			0			0			0			1	0	0.999833	1	1	1	1	1	1	1	1	0.998374	1	1	1	0.000330579	1	0.999675	1	1	_;_	-;-;Similar to Actin 4.	PF00022.12;Actin;Family	Similar to Actin 4.:PF00022.12;Actin;Family_43	N/A
HTGVMVGMGQK	[TMT6plex]HT[Phospho]GVMVGM[Oxidation]GQK[TMT6plex]-2	LOC_Os03g61970.1	LOC_Os01g64630.4_41_42;LOC_Os01g64630.2_41_42;LOC_Os01g64630.1_41_42;LOC_Os01g73310.1_42_43;LOC_Os03g50885.1_42_43;LOC_Os03g61970.1_42_43;LOC_Os05g01600.2_42_43;LOC_Os05g01600.1_42_43;LOC_Os05g36290.1_41_42;LOC_Os05g36290.2_41_42;LOC_Os10g36650.1_42_43;LOC_Os11g06390.1_42_43;LOC_Os11g06390.2_42_43;LOC_Os11g06390.6_42_43;LOC_Os11g06390.5_42_43;LOC_Os11g06390.3_42_43;LOC_Os11g06390.4_42_43;LOC_Os12g06660.1_42_43;LOC_Os12g44350.1_42_43	Os01t0866100-01_41_42;Os01t0964133-01_42_43;Os03t0718100-01_42_43;Os03t0836000-01_42_43;Os05t0106600-01_42_43;Os05t0106600-02_42_43;Os05t0438800-01_41_42;Os10t0510000-01_42_43;Os11t0163100-01_42_43;Os12t0163700-01_42_43	sp|Q10AZ4|ACT3_ORYSJ_42_43;sp|P0C540|ACT7_ORYSJ_41_42;sp|A3C6D7|ACT2_ORYSJ_42_43;sp|Q10DV7|ACT1_ORYSJ_42_43;tr|Q0IPW3|Q0IPW3_ORYSJ_42_43;tr|A0A0P0VAT4|A0A0P0VAT4_ORYSJ_41_42;tr|Q65XH8|Q65XH8_ORYSJ_42_43;tr|Q94DL4|Q94DL4_ORYSJ_42_43;tr|Q75HX0|Q75HX0_ORYSJ_41_42;tr|Q67G20|Q67G20_ORYSJ_42_43	Silver	43	T	41	R->Q	4	mzspec:PXD019291:S9588TPST_Fr4:scan:13845:[TMT6plex]HT[Phospho]GVMVGM[Oxidation]GQK[TMT6plex]/3	0			0			0			0			0			0			0			1	0	0.999833	1	1	1	1	1	1	1	1	1	1	0.997895	1	0.000330579	1	0.999579	1	1	_;_	-;-;Similar to Actin 4.	PF00022.12;Actin;Family	Similar to Actin 4.:PF00022.12;Actin;Family_43	N/A
HTGVMVGMGQK	[TMT6plex]HT[Phospho]GVMVGM[Oxidation]GQK[TMT6plex]-2	LOC_Os12g44350.1	LOC_Os01g64630.4_41_42;LOC_Os01g64630.2_41_42;LOC_Os01g64630.1_41_42;LOC_Os01g73310.1_42_43;LOC_Os03g50885.1_42_43;LOC_Os03g61970.1_42_43;LOC_Os05g01600.2_42_43;LOC_Os05g01600.1_42_43;LOC_Os05g36290.1_41_42;LOC_Os05g36290.2_41_42;LOC_Os10g36650.1_42_43;LOC_Os11g06390.1_42_43;LOC_Os11g06390.2_42_43;LOC_Os11g06390.6_42_43;LOC_Os11g06390.5_42_43;LOC_Os11g06390.3_42_43;LOC_Os11g06390.4_42_43;LOC_Os12g06660.1_42_43;LOC_Os12g44350.1_42_43	Os01t0866100-01_41_42;Os01t0964133-01_42_43;Os03t0718100-01_42_43;Os03t0836000-01_42_43;Os05t0106600-01_42_43;Os05t0106600-02_42_43;Os05t0438800-01_41_42;Os10t0510000-01_42_43;Os11t0163100-01_42_43;Os12t0163700-01_42_43	sp|Q10AZ4|ACT3_ORYSJ_42_43;sp|P0C540|ACT7_ORYSJ_41_42;sp|A3C6D7|ACT2_ORYSJ_42_43;sp|Q10DV7|ACT1_ORYSJ_42_43;tr|Q0IPW3|Q0IPW3_ORYSJ_42_43;tr|A0A0P0VAT4|A0A0P0VAT4_ORYSJ_41_42;tr|Q65XH8|Q65XH8_ORYSJ_42_43;tr|Q94DL4|Q94DL4_ORYSJ_42_43;tr|Q75HX0|Q75HX0_ORYSJ_41_42;tr|Q67G20|Q67G20_ORYSJ_42_43	Silver	43	T	218	L->F	0	mzspec:PXD019291:S9588TPST_Fr4:scan:13845:[TMT6plex]HT[Phospho]GVMVGM[Oxidation]GQK[TMT6plex]/3	0			0			0			0			0			0			0			1	0	0.999833	1	1	1	1	1	0.995025	1	1	1	1	1	1	0.000330579	1	1	1	0.995025	_;_	-;-;Similar to Actin 4.	PF00022.12;Actin;Family	Similar to Actin 4.:PF00022.12;Actin;Family_43	N/A
HTGVMVGMGQK	[TMT6plex]HT[Phospho]GVMVGM[Oxidation]GQK[TMT6plex]-2	LOC_Os03g50885.1	LOC_Os01g64630.4_41_42;LOC_Os01g64630.2_41_42;LOC_Os01g64630.1_41_42;LOC_Os01g73310.1_42_43;LOC_Os03g50885.1_42_43;LOC_Os03g61970.1_42_43;LOC_Os05g01600.2_42_43;LOC_Os05g01600.1_42_43;LOC_Os05g36290.1_41_42;LOC_Os05g36290.2_41_42;LOC_Os10g36650.1_42_43;LOC_Os11g06390.1_42_43;LOC_Os11g06390.2_42_43;LOC_Os11g06390.6_42_43;LOC_Os11g06390.5_42_43;LOC_Os11g06390.3_42_43;LOC_Os11g06390.4_42_43;LOC_Os12g06660.1_42_43;LOC_Os12g44350.1_42_43	Os01t0866100-01_41_42;Os01t0964133-01_42_43;Os03t0718100-01_42_43;Os03t0836000-01_42_43;Os05t0106600-01_42_43;Os05t0106600-02_42_43;Os05t0438800-01_41_42;Os10t0510000-01_42_43;Os11t0163100-01_42_43;Os12t0163700-01_42_43	sp|Q10AZ4|ACT3_ORYSJ_42_43;sp|P0C540|ACT7_ORYSJ_41_42;sp|A3C6D7|ACT2_ORYSJ_42_43;sp|Q10DV7|ACT1_ORYSJ_42_43;tr|Q0IPW3|Q0IPW3_ORYSJ_42_43;tr|A0A0P0VAT4|A0A0P0VAT4_ORYSJ_41_42;tr|Q65XH8|Q65XH8_ORYSJ_42_43;tr|Q94DL4|Q94DL4_ORYSJ_42_43;tr|Q75HX0|Q75HX0_ORYSJ_41_42;tr|Q67G20|Q67G20_ORYSJ_42_43	Silver	43	T	314	R->K	0	mzspec:PXD019291:S9588TPST_Fr4:scan:13845:[TMT6plex]HT[Phospho]GVMVGM[Oxidation]GQK[TMT6plex]/3	0			0			0			0			0			0			0			1	0	0.999833	1	0.996528	1	1	1	1	1	1	1	1	1	1	0.000330579	0.999306	1	1	1	_;_	-;-;Similar to Actin 4.	PF00022.12;Actin;Family	Similar to Actin 4.:PF00022.12;Actin;Family_43	N/A
HTGVMVGMGQK	[TMT6plex]HT[Phospho]GVMVGM[Oxidation]GQK[TMT6plex]-2	LOC_Os01g73310.1	LOC_Os01g64630.4_41_42;LOC_Os01g64630.2_41_42;LOC_Os01g64630.1_41_42;LOC_Os01g73310.1_42_43;LOC_Os03g50885.1_42_43;LOC_Os03g61970.1_42_43;LOC_Os05g01600.2_42_43;LOC_Os05g01600.1_42_43;LOC_Os05g36290.1_41_42;LOC_Os05g36290.2_41_42;LOC_Os10g36650.1_42_43;LOC_Os11g06390.1_42_43;LOC_Os11g06390.2_42_43;LOC_Os11g06390.6_42_43;LOC_Os11g06390.5_42_43;LOC_Os11g06390.3_42_43;LOC_Os11g06390.4_42_43;LOC_Os12g06660.1_42_43;LOC_Os12g44350.1_42_43	Os01t0866100-01_41_42;Os01t0964133-01_42_43;Os03t0718100-01_42_43;Os03t0836000-01_42_43;Os05t0106600-01_42_43;Os05t0106600-02_42_43;Os05t0438800-01_41_42;Os10t0510000-01_42_43;Os11t0163100-01_42_43;Os12t0163700-01_42_43	sp|Q10AZ4|ACT3_ORYSJ_42_43;sp|P0C540|ACT7_ORYSJ_41_42;sp|A3C6D7|ACT2_ORYSJ_42_43;sp|Q10DV7|ACT1_ORYSJ_42_43;tr|Q0IPW3|Q0IPW3_ORYSJ_42_43;tr|A0A0P0VAT4|A0A0P0VAT4_ORYSJ_41_42;tr|Q65XH8|Q65XH8_ORYSJ_42_43;tr|Q94DL4|Q94DL4_ORYSJ_42_43;tr|Q75HX0|Q75HX0_ORYSJ_41_42;tr|Q67G20|Q67G20_ORYSJ_42_43	Silver	43	T	43	T->I	1	mzspec:PXD019291:S9588TPST_Fr4:scan:13845:[TMT6plex]HT[Phospho]GVMVGM[Oxidation]GQK[TMT6plex]/3	0			0			0			0			0			0			0			1	0	0.999833	0.983871	1	1	1	1	1	1	1	1	1	1	1	0.00198347	0.996774	1	1	1	_;_	-;-;Similar to Actin 4.	PF00022.12;Actin;Family	Similar to Actin 4.:PF00022.12;Actin;Family_43	N/A
RGGGGESESENEEEEEK	[TMT6plex]RGGGGES[Phospho]ES[Phospho]ENEEEEEK[TMT6plex]-7	LOC_Os05g35520.1	LOC_Os05g35520.1_78_84	Os05t0430200-03_78_84	tr|A0A0P0WMS7|A0A0P0WMS7_ORYSJ_27_33	Silver	84	S	119	S->R	0	mzspec:PXD019291:S9588TPST_Fr4:scan:09551:[TMT6plex]RGGGGES[Phospho]ES[Phospho]ENEEEEEK[TMT6plex]/3	0			0			0			0			0			0			0			1	0	0.999833	1	1	0.990291	1	1	0.830846	0.986842	0.996491	0.995122	0.995122	0.995789	1	0.0142149	0.997368	0.996505	0.990291	0.830846	WSL8;WHITE STRIPE LEAF 8	WSL8, OsdNK1;WHITE STRIPE LEAF8, Deoxyribonucleoside kinase 1;Deoxyribonucleoside kinase, Chloroplast development	PF01712.12;dNK;Family	WSL8;WHITE STRIPE LEAF 8:WSL8, OsdNK1;WHITE STRIPE LEAF8, Deoxyribonucleoside kinase 1;Deoxyribonucleoside kinase, Chloroplast development:PF01712.12;dNK;Family_84	N/A
HTGVMVGMGQK	[TMT6plex]HT[Phospho]GVMVGM[Oxidation]GQK[TMT6plex]-2	LOC_Os10g36650.1	LOC_Os01g64630.4_41_42;LOC_Os01g64630.2_41_42;LOC_Os01g64630.1_41_42;LOC_Os01g73310.1_42_43;LOC_Os03g50885.1_42_43;LOC_Os03g61970.1_42_43;LOC_Os05g01600.2_42_43;LOC_Os05g01600.1_42_43;LOC_Os05g36290.1_41_42;LOC_Os05g36290.2_41_42;LOC_Os10g36650.1_42_43;LOC_Os11g06390.1_42_43;LOC_Os11g06390.2_42_43;LOC_Os11g06390.6_42_43;LOC_Os11g06390.5_42_43;LOC_Os11g06390.3_42_43;LOC_Os11g06390.4_42_43;LOC_Os12g06660.1_42_43;LOC_Os12g44350.1_42_43	Os01t0866100-01_41_42;Os01t0964133-01_42_43;Os03t0718100-01_42_43;Os03t0836000-01_42_43;Os05t0106600-01_42_43;Os05t0106600-02_42_43;Os05t0438800-01_41_42;Os10t0510000-01_42_43;Os11t0163100-01_42_43;Os12t0163700-01_42_43	sp|Q10AZ4|ACT3_ORYSJ_42_43;sp|P0C540|ACT7_ORYSJ_41_42;sp|A3C6D7|ACT2_ORYSJ_42_43;sp|Q10DV7|ACT1_ORYSJ_42_43;tr|Q0IPW3|Q0IPW3_ORYSJ_42_43;tr|A0A0P0VAT4|A0A0P0VAT4_ORYSJ_41_42;tr|Q65XH8|Q65XH8_ORYSJ_42_43;tr|Q94DL4|Q94DL4_ORYSJ_42_43;tr|Q75HX0|Q75HX0_ORYSJ_41_42;tr|Q67G20|Q67G20_ORYSJ_42_43	Silver	43	T	39	R->C	4	mzspec:PXD019291:S9588TPST_Fr4:scan:13845:[TMT6plex]HT[Phospho]GVMVGM[Oxidation]GQK[TMT6plex]/3	0			0			0			0			0			0			0			1	0	0.999833	1	1	1	1	1	0.970149	1	1	1	1	1	1	0.00198347	1	1	1	0.970149	_;_	-;-;Similar to Actin 4.	PF00022.12;Actin;Family	Similar to Actin 4.:PF00022.12;Actin;Family_43	N/A
RQNMMEGHGSGGHR	[TMT6plex]RQNMMEGHGS[Phospho]GGHR-10	LOC_Os11g03980.1	LOC_Os11g03980.1_150_159;LOC_Os12g03816.1_150_159	Os11t0134400-00_150_159;Os12t0132300-02_150_159	sp|Q0IQB6|CML3_ORYSJ_150_159;sp|Q0IUU4|CML2_ORYSJ_150_159	Silver	159	S	148	K->N	0	mzspec:PXD019291:S9588TPST_Fr1:scan:03408:[TMT6plex]RQNMMEGHGS[Phospho]GGHR/4	0			0			0			0			0			0			0			1	0	0.999833	1	1	1	1	1	0.995025	1	1	1	1	1	1	0.000330579	1	1	1	0.995025	CML2;CALMODULIN-LIKE PROTEIN 2	-;-;Calmodulin-like protein 3.	PF00036.25;efhand;Domain	CML2;CALMODULIN-LIKE PROTEIN 2Calmodulin-like protein 3.:PF00036.25;efhand;Domain_159	N/A
RQNMMEGHGSGGHR	[TMT6plex]RQNMMEGHGS[Phospho]GGHR-10	LOC_Os12g03816.1	LOC_Os11g03980.1_150_159;LOC_Os12g03816.1_150_159	Os11t0134400-00_150_159;Os12t0132300-02_150_159	sp|Q0IQB6|CML3_ORYSJ_150_159;sp|Q0IUU4|CML2_ORYSJ_150_159	Silver	159	S	166	N->K	0	mzspec:PXD019291:S9588TPST_Fr1:scan:03408:[TMT6plex]RQNMMEGHGS[Phospho]GGHR/4	0			0			0			0			0			0			0			1	0	0.999833	1	1	1	1	1	1	1	1	1	0.995122	1	1	0.000330579	1	0.999024	1	1	CML2;CALMODULIN-LIKE PROTEIN 2	-;-;Calmodulin-like protein 3.	PF00036.25;efhand;Domain	CML2;CALMODULIN-LIKE PROTEIN 2Calmodulin-like protein 3.:PF00036.25;efhand;Domain_159	N/A
DHGNSPLFFPK	[TMT6plex]DHGNS[Phospho]PLFFPK[TMT6plex]-5	LOC_Os06g44810.1	LOC_Os06g44810.1_76_80	Os06t0658500-01_76_80	tr|Q67U32|Q67U32_ORYSJ_76_80	Silver	80	S	85	P->L	4	mzspec:PXD019291:S9588TPST_Fr1:scan:25373:[TMT6plex]DHGNS[Phospho]PLFFPK[TMT6plex]/3	0			0			0			0			0			0			0			1	0	0.999833	0.997312	1	1	1	1	0.985075	1	1	0.98374	0.995122	1	1	0.00495868	0.999462	0.995772	1	0.985075		-;-;Conserved hypothetical protein.		Conserved hypothetical protein.:_80	N/A
EVSHEWNVMNK	[TMT6plex]EVS[Phospho]HEWNVMNK[TMT6plex]-3	LOC_Os09g30418.1	LOC_Os09g30412.1_255_257;LOC_Os09g30418.1_255_257	Os09t0482100-01_255_257;Os09t0482400-01_255_257;Os09t0482400-03_6_8;Os09t0482600-01_255_257;Os09t0482600-02_6_8	sp|Q07078|HSP83_ORYSJ_255_257;sp|Q69QQ6|HSP82_ORYSJ_255_257;tr|A0A0P0XNB2|A0A0P0XNB2_ORYSJ_6_8	Silver	257	S	0		0	mzspec:PXD019291:S9588TPST_Fr1:scan:22578:[TMT6plex]EVS[Phospho]HEWNVMNK[TMT6plex]/3	0			0			0			0			0			0			0			1	0	0.999833																		HSP82B;HEAT SHOCK PROTEIN 82B	OsHSP82;Heat shock protein 82;Heat shock protein 82, A member of heat shock protein 90 (Hsp90) chaperone family	PF02518.19;HATPase_c;Domain	HSP82B;HEAT SHOCK PROTEIN 82B:OsHSP82;Heat shock protein 82;Heat shock protein 82, A member of heat shock protein 90 (Hsp90) chaperone family:PF02518.19;HATPase_c;Domain_257	N/A
EVSHEWNVMNK	[TMT6plex]EVS[Phospho]HEWNVMNK[TMT6plex]-3	LOC_Os09g30412.1	LOC_Os09g30412.1_255_257;LOC_Os09g30418.1_255_257	Os09t0482100-01_255_257;Os09t0482400-01_255_257;Os09t0482400-03_6_8;Os09t0482600-01_255_257;Os09t0482600-02_6_8	sp|Q07078|HSP83_ORYSJ_255_257;sp|Q69QQ6|HSP82_ORYSJ_255_257;tr|A0A0P0XNB2|A0A0P0XNB2_ORYSJ_6_8	Silver	257	S	250	K->T	0	mzspec:PXD019291:S9588TPST_Fr1:scan:22578:[TMT6plex]EVS[Phospho]HEWNVMNK[TMT6plex]/3	0			0			0			0			0			0			0			1	0	0.999833	1	1	1	1	0.991071	1	1	1	1	1	1	1	0.000330579	0.998214	1	1	1	HSP82B;HEAT SHOCK PROTEIN 82B	OsHSP82;Heat shock protein 82;Heat shock protein 82, A member of heat shock protein 90 (Hsp90) chaperone family	PF02518.19;HATPase_c;Domain	HSP82B;HEAT SHOCK PROTEIN 82B:OsHSP82;Heat shock protein 82;Heat shock protein 82, A member of heat shock protein 90 (Hsp90) chaperone family:PF02518.19;HATPase_c;Domain_257	N/A
HGDGSPR	HGDGS[Phospho]PR-5	LOC_Os01g26940.1	LOC_Os01g26940.1_369_373	Os01t0367300-01_369_373	tr|Q5JJM4|Q5JJM4_ORYSJ_369_373	Silver	373	S	355	S->F	0	mzspec:PXD005241:Rice_phos__shoot_meristem_TiO2_25per_F3_R1_raw:scan:00778:HGDGS[Phospho]PR/2	0			0			0			0			0			1	0	0.9998	0			0			1	1	1	1	1	1	1	0.950877	0.996748	1	0.987368	1	0.00727273	1	0.986999	1	1		-;-;Nucleotide-binding, alpha-beta plait domain containing protein.	PF00076.15;RRM_1;Domain	Nucleotide-binding, alpha-beta plait domain containing protein.:PF00076.15;RRM_1;Domain_373	N/A
SIDIFERPK	S[Phospho]IDIFERPK-1	LOC_Os12g18860.1	LOC_Os12g18860.1_347_347	Os12t0286600-01_347_347	tr|Q2QTQ5|Q2QTQ5_ORYSJ_347_347	Silver	347	S	332	D->E	0	mzspec:PXD005241:Rice_phos__shoot_meristem__TiO2_25per_F1_R1_raw:scan:35691:S[Phospho]IDIFERPK/2	0			0			0			0			0			1	0	0.9998	0			0			1	1	1	1	1	1	1	1	1	1	0.997895	1	0.000330579	1	0.999579	1	1	_;_	-;-;Alpha/beta hydrolase fold-1 domain containing protein.	PF00561.13;Abhydrolase_1;Domain	Alpha/beta hydrolase fold-1 domain containing protein.:PF00561.13;Abhydrolase_1;Domain_347	N/A
NVDVDSDGER	NVDVDS[Phospho]DGER-6	LOC_Os05g34780.1	LOC_Os05g34780.1_138_143	Os05t0420800-01_138_143		Silver	143	S	137	K->T	0	mzspec:PXD005241:Rice_phos__shoot_meristem_TiO2_25per_F3_R1_raw:scan:11196:NVDVDS[Phospho]DGER/2	0			0			0			0			0			1	0	0.9998	0			0			1	1	1	1	1	1	1	0.996491	0.998374	1	1	1	0.000661157	1	0.998973	1	1	PMR;POLLEN MITOSIS RELATIVE	PMR;Pollen Mitosis Relative;Regulation of male gametogenesis during pollen development	PF03126.11;Plus-3;Domain	PMR;POLLEN MITOSIS RELATIVE:PMR;Pollen Mitosis Relative;Regulation of male gametogenesis during pollen development:PF03126.11;Plus-3;Domain_143	N/A
GVSCHGR	[TMT6plex]GVS[Phospho]C[Carbamidomethyl]HGR-3	LOC_Os01g69030.4	LOC_Os01g69030.2_440_442;LOC_Os01g69030.1_378_380;LOC_Os01g69030.4_440_442;LOC_Os01g69030.3_440_442	Os01t0919400-01_440_442	sp|Q0JGK4|SPSA1_ORYSJ_440_442	Silver	442	S	428	K->N	0	mzspec:PXD019291:S9588TPST_Fr4:scan:03566:[TMT6plex]GVS[Phospho]C[Carbamidomethyl]HGR/3	0			0			0			0			0			0			0			1	0	0.999799	1	1	1	1	1	1	1	1	0.998374	1	1	1	0.000330579	1	0.999675	1	1	SPS1;SUCROSE PHOSPHATE SYNTHASE	SPS1, sps1, OsSPS1, SPS;SUCROSE PHOSPHATE SYNTHASE, sucrose phosphate synthase, Probable sucrose-phosphate synthase, UDP-glucose-fructose-phosphate glucosyltransferase, sucrose phosphate synthase 1;Sucrose phosphate synthase, Sucrose synthesis in pollen germination	PF05116.6;S6PP;Family	SPS1;SUCROSE PHOSPHATE SYNTHASE:SPS1, sps1, OsSPS1, SPS;SUCROSE PHOSPHATE SYNTHASE, sucrose phosphate synthase, Probable sucrose-phosphate synthase, UDP-glucose-fructose-phosphate glucosyltransferase, sucrose phosphate synthase 1;Sucrose phosphate synthase, Sucrose synthesis in pollen germination:PF05116.6;S6PP;Family_442	N/A
MRQDSKGVEDFGDVIR	[TMT6plex]M[Oxidation]RQDS[Phospho]K[TMT6plex]GVEDFGDVIR-5	LOC_Os02g27110.1	LOC_Os02g27110.1_2805_2809	Os02t0470400-00_162_166	tr|A0A0P0VIW0|A0A0P0VIW0_ORYSJ_162_166	Silver	2809	S	2886	V->M	0	mzspec:PXD019291:S9588TPST_Fr4:scan:22851:[TMT6plex]M[Oxidation]RQDS[Phospho]K[TMT6plex]GVEDFGDVIR/4	0			0			0			0			0			0			0			1	0	0.999791	1	1	1	1	1	1	1	1	0.998374	1	1	0.995215	0.000661157	1	0.998718	1	1		-;-;Similar to predicted protein.	PF06101.4;DUF946;Family	Similar to predicted protein.:PF06101.4;DUF946;Family_2809	N/A
DEDESEEEEEEEEGPVIPDR	DEDES[Phospho]EEEEEEEEGPVIPDR-5	LOC_Os03g63670.2	LOC_Os03g63670.1_212_216;LOC_Os03g63670.2_212_216	Os03t0853700-01_212_216	tr|Q84T85|Q84T85_ORYSJ_212_216	Silver	216	S	209	E->K	0	mzspec:PXD005241:Rice_phos_callus_TiO2_25per_F3_R1_raw:scan:32413:DEDES[Phospho]EEEEEEEEGPVIPDR/2	0			0			0			0			0			1	0	0.999767	0			0			1	1	1	1	1	1	1	1	0.985366	0.931707	1	1	0.00760331	1	0.983415	1	1		-;-;GC-rich sequence DNA-binding factor-like family protein.	PF07842.5;GCFC;Family	GC-rich sequence DNA-binding factor-like family protein.:PF07842.5;GCFC;Family_216	N/A
FGMSVDNFK	FGMS[Phospho]VDNFK-4	LOC_Os10g34540.1	LOC_Os10g34540.1_212_215	Os10t0486900-01_212_215	tr|Q7XD86|Q7XD86_ORYSJ_212_215	Silver	215	S	154	H->R	0	mzspec:PXD005241:Rice_phos_callus_TiO2_25per_F1_R1_raw:scan:37789:FGMS[Phospho]VDNFK/2	0			0			0			0			0			1	0	0.999749	0			0			0.997312	1	1	1	1	1	1	1	1	1	1	1	0.000330579	0.999462	1	1	1	TPR1;TETRATRICOPEPTIDE REPEAT PROTEIN 1	OsTPR1;tetratricopeptide repeat protein 1;Tetratricopeptide repeat protein, Blast disease resistance	PF00515.21;TPR_1;Repeat	TPR1;TETRATRICOPEPTIDE REPEAT PROTEIN 1:OsTPR1;tetratricopeptide repeat protein 1;Tetratricopeptide repeat protein, Blast disease resistance:PF00515.21;TPR_1;Repeat_215	N/A
LPFDGMQPGSPR	LPFDGMQPGS[Phospho]PR-10	LOC_Os03g13340.1	LOC_Os03g13340.1_178_187	Os03t0236675-00_178_187	tr|Q10PF3|Q10PF3_ORYSJ_178_187	Silver	187	S	190	R->H	4	mzspec:PXD002756:Orbi00855XM-Yej-Rice-Anthor-T-3:scan:28112:LPFDGMQPGS[Phospho]PR/2	0			0			1	0	0.999744	0			0			0			0			0			0.892473	1	0.970874	1	1	0.965174	0.947368	0.989474	0.993496	1	0.989474	1	0.0218182	0.967968	0.994489	0.970874	0.965174		-;-;Protein of unknown function DUF1677, Oryza sativa domain containing protein.	PF07893.6;DUF1668;Family	Protein of unknown function DUF1677, Oryza sativa domain containing protein.:PF07893.6;DUF1668;Family_187	N/A
KKSMEFLK	[TMT6plex]K[TMT6plex]K[TMT6plex]S[Phospho]MEFLK[TMT6plex]-3	LOC_Os01g71240.1	LOC_Os01g71240.1_6_8	Os01t0939100-01_6_8	sp|Q8RUN1|ACA1_ORYSJ_6_8	Silver	8	S	114	G->A	0	mzspec:PXD019291:S9588TPST_Fr3:scan:22830:[TMT6plex]K[TMT6plex]K[TMT6plex]S[Phospho]MEFLK[TMT6plex]/4	0			0			0			0			0			0			0			1	0	0.999733	1	0.993056	0.990291	0.975904	1	1	1	1	0.936585	0.980488	1	0.660287	0.0393388	0.993792	0.915472	0.990291	1	ACA6;CA2+-ATPASE 6	-;-;Similar to Calmodulin-stimulated calcium-ATPase.	PF00690.19;Cation_ATPase_N;Domain	ACA6;CA2+-ATPASE 6Similar to Calmodulin-stimulated calcium-ATPase.:PF00690.19;Cation_ATPase_N;Domain_8	N/A
FFFDLGSNNR	[TMT6plex]FFFDLGS[Phospho]NNR-7	LOC_Os01g15600.1	LOC_Os01g15600.1_241_247	Os01t0260700-01_241_247	tr|A0A0P0V197|A0A0P0V197_ORYSJ_241_247	Silver	247	S	185	R->C	0	mzspec:PXD019291:S9588TPST_Fr3:scan:31288:[TMT6plex]FFFDLGS[Phospho]NNR/2	0			0			0			0			0			0			0			1	0	0.999733	0.997312	1	1	1	1	1	1	1	0.998374	1	1	1	0.000661157	0.999462	0.999675	1	1		-;-;Similar to PUR ALPHA-1.	PF04845.6;PurA;Family	Similar to PUR ALPHA-1.:PF04845.6;PurA;Family_247	N/A
KPDVLLLSK	KPDVLLLS[Phospho]K-8	LOC_Os11g06860.1	LOC_Os11g06860.1_420_427	Os11t0169600-01_420_427	tr|Q53JH1|Q53JH1_ORYSJ_420_427	Silver	427	S	403	A->V;T	0	mzspec:PXD005241:Rice_phos_callus_TiO2_25per_F1_R1_raw:scan:26746:KPDVLLLS[Phospho]K/2	0			0			0			0			0			1	0	0.9997	0			0			1	1	1	1	1	1	1	0.992982	0.998374	1	1	1	0.0006611570247933885;0.00033057851239669424	1	0.998271	1	1		-;-;Hyccin domain containing protein.	PF09790.2;Hyccin;Family	Hyccin domain containing protein.:PF09790.2;Hyccin;Family_427	N/A
SLSLSDNNDEK	S[Phospho]LS[Phospho]LS[Phospho]DNNDEK-3	LOC_Os02g06584.2	LOC_Os02g06584.3_128_130;LOC_Os02g06584.2_128_130;LOC_Os02g06584.4_128_130	Os02t0161200-01_128_130	sp|Q6H7U2|C3H13_ORYSJ_128_130	Silver	130	S	176	I->T	0	mzspec:PXD005241:Rice_phos__shoot_meristem_TiO2_25per_F3_R1_raw:scan:21196:S[Phospho]LS[Phospho]LS[Phospho]DNNDEK/2	0			0			0			0			0			1	0	0.9997	0			0			1	1	1	1	1	1	1	0.985965	0.996748	1	1	1	0.00198347	1	0.996543	1	1	C3H13 ;ZINC FINGER CCCH DOMAIN-CONTAINING PROTEIN 13	-;-;Zinc finger, CCCH-type domain containing protein.	PF00642.17;zf-CCCH;Family	C3H13 ;ZINC FINGER CCCH DOMAIN-CONTAINING PROTEIN 13Zinc finger, CCCH-type domain containing protein.:PF00642.17;zf-CCCH;Family_130	N/A
SLSLSDNNDEK	S[Phospho]LS[Phospho]LS[Phospho]DNNDEK-5	LOC_Os02g06584.2	LOC_Os02g06584.3_128_132;LOC_Os02g06584.2_128_132;LOC_Os02g06584.4_128_132	Os02t0161200-01_128_132	sp|Q6H7U2|C3H13_ORYSJ_128_132	Silver	132	S	176	I->T	0	mzspec:PXD005241:Rice_phos__shoot_meristem_TiO2_25per_F3_R1_raw:scan:21196:S[Phospho]LS[Phospho]LS[Phospho]DNNDEK/2	0			0			0			0			0			1	0	0.9997	0			0			1	1	1	1	1	1	1	0.985965	0.996748	1	1	1	0.00198347	1	0.996543	1	1	C3H13 ;ZINC FINGER CCCH DOMAIN-CONTAINING PROTEIN 13	-;-;Zinc finger, CCCH-type domain containing protein.	PF00642.17;zf-CCCH;Family	C3H13 ;ZINC FINGER CCCH DOMAIN-CONTAINING PROTEIN 13Zinc finger, CCCH-type domain containing protein.:PF00642.17;zf-CCCH;Family_132	N/A
SLSLSDNNDEK	S[Phospho]LS[Phospho]LS[Phospho]DNNDEK-1	LOC_Os02g06584.2	LOC_Os02g06584.3_128_128;LOC_Os02g06584.2_128_128;LOC_Os02g06584.4_128_128	Os02t0161200-01_128_128	sp|Q6H7U2|C3H13_ORYSJ_128_128	Silver	128	S	176	I->T	0	mzspec:PXD005241:Rice_phos__shoot_meristem_TiO2_25per_F3_R1_raw:scan:21196:S[Phospho]LS[Phospho]LS[Phospho]DNNDEK/2	0			0			0			0			0			1	0	0.9997	0			0			1	1	1	1	1	1	1	0.985965	0.996748	1	1	1	0.00198347	1	0.996543	1	1	C3H13 ;ZINC FINGER CCCH DOMAIN-CONTAINING PROTEIN 13	-;-;Zinc finger, CCCH-type domain containing protein.	PF00642.17;zf-CCCH;Family	C3H13 ;ZINC FINGER CCCH DOMAIN-CONTAINING PROTEIN 13Zinc finger, CCCH-type domain containing protein.:PF00642.17;zf-CCCH;Family_128	N/A
VVVEMDNPDVSQER	VVVEMDNPDVS[Phospho]QER-11	LOC_Os08g30770.1	LOC_Os08g30770.1_606_616	Os08t0398300-01_606_616	tr|Q0J5V8|Q0J5V8_ORYSJ_606_616	Silver	616	S	622	V->A	0	mzspec:PXD005241:Rice_phos_root_TiO2_25per_F3_R1:scan:31363:VVVEMDNPDVS[Phospho]QER/2	0			0			0			0			0			1	0	0.999668	0			0			1	1	0.990291	1	1	1	0.986842	1	1	1	1	1	0.000661157	0.997368	1	0.990291	1	ABCA4;ABC TRANSPORTER A FAMILY MEMBER 4	-;-;ABC transporter-like domain containing protein.	PF00005.20;ABC_tran;Domain	ABCA4;ABC TRANSPORTER A FAMILY MEMBER 4ABC transporter-like domain containing protein.:PF00005.20;ABC_tran;Domain_616	N/A
KQPQPPPEQPNEDSSNGSDLDEK	[TMT6plex]K[TMT6plex]QPQPPPEQPNEDS[Phospho]S[Phospho]NGS[Phospho]DLDEK[TMT6plex]-15	LOC_Os09g27210.1	LOC_Os09g27210.1_8_22	Os09t0444200-01_8_22	tr|Q67U60|Q67U60_ORYSJ_8_22	Silver	22	S	56	A->P	0	mzspec:PXD019291:S9588TPST_Fr4:scan:19675:[TMT6plex]K[TMT6plex]QPQPPPEQPNEDS[Phospho]S[Phospho]NGS[Phospho]DLDEK[TMT6plex]/4	0			0			0			0			0			0			0			1	0	0.999654	1	1	1	1	1	0.995025	1	1	1	1	1	1	0.000330579	1	1	1	0.995025	_;_	-;-;Lecithin:cholesterol acyltransferase family protein.	PF02450.8;LACT;Family	Lecithin:cholesterol acyltransferase family protein.:PF02450.8;LACT;Family_22	N/A
KSMSDNEFENK	[TMT6plex]K[TMT6plex]S[Phospho]MS[Phospho]DNEFENK[TMT6plex]-2	LOC_Os09g38700.1	LOC_Os09g38700.1_251_252	Os09t0559900-01_353_354	tr|Q0IZN0|Q0IZN0_ORYSJ_353_354	Silver	252	S	272	I->M	0	mzspec:PXD019291:S9588TPST_Fr4:scan:21774:[TMT6plex]K[TMT6plex]S[Phospho]MS[Phospho]DNEFENK[TMT6plex]/3	0			0			0			0			0			0			0			1	0	0.999633	1	1	1	1	1	1	1	1	0.998374	1	1	1	0.000330579	1	0.999675	1	1		-;-;Protein kinase, core domain containing protein.	PF00069.18;Pkinase;Domain	Protein kinase, core domain containing protein.:PF00069.18;Pkinase;Domain_252	N/A
RMPTPPPLPR	[TMT6plex]RMPT[Phospho]PPPLPR-4	Os07t0267400-02		Os07t0267400-01_641_644;Os07t0267400-02_353_356	tr|A0A0P0X517|A0A0P0X517_ORYSJ_641_644;tr|A0A0P0X4H4|A0A0P0X4H4_ORYSJ_353_356	Silver	356	T	NA	NA	NA	mzspec:PXD019291:S9588TPST_Fr4:scan:22563:[TMT6plex]RMPT[Phospho]PPPLPR/3	0			0			0			0			0			0			0			1	0	0.999633																			-;-;Peptidase C48, SUMO/Sentrin/Ubl1 domain containing protein.		Peptidase C48, SUMO/Sentrin/Ubl1 domain containing protein.:_356	N/A
RMPTPPPLPR	[TMT6plex]RMPT[Phospho]PPPLPR-4	Os07t0267400-01		Os07t0267400-01_641_644;Os07t0267400-02_353_356	tr|A0A0P0X517|A0A0P0X517_ORYSJ_641_644;tr|A0A0P0X4H4|A0A0P0X4H4_ORYSJ_353_356	Silver	644	T	NA	NA	NA	mzspec:PXD019291:S9588TPST_Fr4:scan:22563:[TMT6plex]RMPT[Phospho]PPPLPR/3	0			0			0			0			0			0			0			1	0	0.999633																			-;-;Peptidase C48, SUMO/Sentrin/Ubl1 domain containing protein.		Peptidase C48, SUMO/Sentrin/Ubl1 domain containing protein.:_644	N/A
VVSGPDENGFK	[TMT6plex]VVS[Phospho]GPDEN[Deamidated]GFK[TMT6plex]-3	LOC_Os02g54700.2	LOC_Os02g54700.2_31_33	Os02t0788400-01_31_33	tr|Q6K4P1|Q6K4P1_ORYSJ_31_33	Silver	33	S	173	S->P	0	mzspec:PXD019291:S9588TPST_Fr4:scan:23950:[TMT6plex]VVS[Phospho]GPDEN[Deamidated]GFK[TMT6plex]/3	0			0			0			0			0			0			0			1	0	0.999633	1	1	1	1	0.991071	1	1	1	1	1	1	1	0.000330579	0.998214	1	1	1	EIF3G;EUKARYOTIC INITIATION FACTOR 3G	-;-;Similar to Eukaryotic translation initiation factor 3 subunit-like protein.	PF00076.15;RRM_1;Domain	EIF3G;EUKARYOTIC INITIATION FACTOR 3GSimilar to Eukaryotic translation initiation factor 3 subunit-like protein.:PF00076.15;RRM_1;Domain_33	N/A
DEDPLIDSDDERPESFEDEFR	[iTRAQ8plex]DEDPLIDS[Phospho]DDERPES[Phospho]FEDEFR-15	LOC_Os11g01140.1	LOC_Os11g01140.3_374_388;LOC_Os11g01140.1_374_388;LOC_Os11g01140.2_374_388;LOC_Os12g01140.1_374_388;LOC_Os12g01140.2_374_388;LOC_Os12g01140.3_374_388;LOC_Os12g01140.5_69_83;LOC_Os12g01140.4_69_83	Os11t0102200-00_374_388;Os12t0101800-01_374_388;Os12t0101800-02_69_83;Os12t0101800-03_374_388	sp|Q2QYY8|PHT1A_ORYSJ_374_388;sp|Q2RBR1|PHT1B_ORYSJ_374_388;tr|A0A0P0Y5T3|A0A0P0Y5T3_ORYSJ_374_388;tr|A0A0N7KTF2|A0A0N7KTF2_ORYSJ_121_135	Silver	388	S	426	P->R	0	mzspec:PXD012764:P17540:scan:59177:[iTRAQ8plex]DEDPLIDS[Phospho]DDERPES[Phospho]FEDEFR/3	0			0			0			0			0			0			1	0.00766672	0.99963	0			0.994624	1	1	1	1	1	1	1	1	1	1	1	0.000661157	0.998925	1	1	1		-;-;Similar to NPH1-1.	PF08447.4;PAS_3;Domain	Similar to NPH1-1.:PF08447.4;PAS_3;Domain_388	N/A
DEDPLIDSDDERPESFEDEFR	[iTRAQ8plex]DEDPLIDS[Phospho]DDERPES[Phospho]FEDEFR-15	LOC_Os12g01140.1	LOC_Os11g01140.3_374_388;LOC_Os11g01140.1_374_388;LOC_Os11g01140.2_374_388;LOC_Os12g01140.1_374_388;LOC_Os12g01140.2_374_388;LOC_Os12g01140.3_374_388;LOC_Os12g01140.5_69_83;LOC_Os12g01140.4_69_83	Os11t0102200-00_374_388;Os12t0101800-01_374_388;Os12t0101800-02_69_83;Os12t0101800-03_374_388	sp|Q2QYY8|PHT1A_ORYSJ_374_388;sp|Q2RBR1|PHT1B_ORYSJ_374_388;tr|A0A0P0Y5T3|A0A0P0Y5T3_ORYSJ_374_388;tr|A0A0N7KTF2|A0A0N7KTF2_ORYSJ_121_135	Silver	388	S	578	A->V	0	mzspec:PXD012764:P17540:scan:59177:[iTRAQ8plex]DEDPLIDS[Phospho]DDERPES[Phospho]FEDEFR/3	0			0			0			0			0			0			1	0.00766672	0.99963	0			1	1	1	1	1	1	1	1	1	1	0.997895	1	0.000330579	1	0.999579	1	1		-;-;Similar to NPH1-1.	PF08447.4;PAS_3;Domain	Similar to NPH1-1.:PF08447.4;PAS_3;Domain_388	N/A
EEEEDDEEESDK	EEEEDDEEES[Phospho]DK-10	LOC_Os06g51220.2	LOC_Os06g51220.2_124_133;LOC_Os06g51220.3_124_133;LOC_Os06g51220.4_124_133	Os06t0728000-01_124_133;Os06t0728000-02_124_133	tr|Q5Z7N3|Q5Z7N3_ORYSJ_124_133	Silver	133	S	0		0	mzspec:PXD005241:Rice_phos_callus_TiO2_25per_F2_R1_raw:scan:01982:EEEEDDEEES[Phospho]DK/2	0			0			0			0			0			1	0	0.9996	0			0																				HMGB1;HIGH MOBILITY GROUP PROTEIN B1	HMGB1;High mobility group protein B1, high mobility group B1;High mobility group (HMG) protein	PF00505.12;HMG_box;Domain	HMGB1;HIGH MOBILITY GROUP PROTEIN B1:HMGB1;High mobility group protein B1, high mobility group B1;High mobility group (HMG) protein:PF00505.12;HMG_box;Domain_133	N/A
VPSLHLR	VPS[Phospho]LHLR-3	LOC_Os02g15820.1	LOC_Os02g15820.1_590_592;LOC_Os02g15820.2_590_592	Os02t0258300-01_590_592	tr|Q6K2T0|Q6K2T0_ORYSJ_590_592	Silver	592	S	596	R->C	4	mzspec:PXD005241:Rice_phos__shoot_meristem__TiO2_25per_F1_R1_raw:scan:27386:VPS[Phospho]LHLR/2	0			0			0			0			0			1	0	0.9996	0			0			1	1	0.990291	1	1	1	1	1	1	1	1	1	0.000330579	1	1	0.990291	1		-;-;Zinc finger, FYVE/PHD-type domain containing protein.	PF11331.1;DUF3133;Family	Zinc finger, FYVE/PHD-type domain containing protein.:PF11331.1;DUF3133;Family_592	N/A
SVDMEVEEK	S[Phospho]VDMEVEEK-1	LOC_Os08g04090.1	LOC_Os08g04090.2_46_46;LOC_Os08g04090.1_46_46	Os08t0134900-01_46_46	tr|Q6YYC8|Q6YYC8_ORYSJ_46_46	Silver	46	S	45	R->*	3	mzspec:PXD005241:Rice_phos_callus_TiO2_25per_F3_R1_raw:scan:20893:S[Phospho]VDMEVEEK/2	0			0			0			0			0			1	0	0.9996	0			0			1	1	1	1	1	1	1	1	1	1	0.995789	1	0.000661157	1	0.999158	1	1		-;-;Conserved hypothetical protein.		Conserved hypothetical protein.:_46	N/A
GREEENDSR	[TMT6plex]GREEENDS[Phospho]R-8	LOC_Os09g35760.1	LOC_Os09g35760.1_90_97;LOC_Os09g35760.2_90_97		sp|Q7Y0V7|ROC6_ORYSJ_90_97	Silver	97	S	93	E->D	4	mzspec:PXD019291:S9588TPST_Fr2:scan:02152:[TMT6plex]GREEENDS[Phospho]R/2	0			0			0			0			0			0			0			1	0	0.9996	1	1	0.970874	1	1	1	1	1	0.998374	1	1	1	0.00132231	1	0.999675	0.970874	1	ROC6;RICE OUTMOST CELL-SPECIFIC GENE 6		PF00046.22;Homeobox;Domain	ROC6;RICE OUTMOST CELL-SPECIFIC GENE 6PF00046.22;Homeobox;Domain_97	N/A
SRPPEEVVPGEGFK	S[Phospho]RPPEEVVPGEGFK-1	LOC_Os07g01920.1	LOC_Os06g09570.1_610_610;LOC_Os07g01920.1_610_610	Os06t0195900-01_211_211;Os06t0195900-02_189_189;Os07t0110200-01_287_287	tr|A0A0P0X1R2|A0A0P0X1R2_ORYSJ_287_287;tr|Q0DDV9|Q0DDV9_ORYSJ_211_211;tr|A0A0P0WTK2|A0A0P0WTK2_ORYSJ_189_189	Silver	610	S	600	A->E	0	mzspec:PXD005241:Rice_phos_young_panicles__TiO2_25per_F2_R1_raw:scan:27189:S[Phospho]RPPEEVVPGEGFK/2	0			0			0			0			0			1	0	0.999598	0			0			1	1	1	1	1	1	1	1	0.998374	1	1	1	0.000330579	1	0.999675	1	1		-;-;NOG, C-terminal domain containing protein.	PF08155.4;NOGCT;Domain	NOG, C-terminal domain containing protein.:PF08155.4;NOGCT;Domain_610	N/A
SRPPEEVVPGEGFK	S[Phospho]RPPEEVVPGEGFK-1	LOC_Os06g09570.1	LOC_Os06g09570.1_610_610;LOC_Os07g01920.1_610_610	Os06t0195900-01_211_211;Os06t0195900-02_189_189;Os07t0110200-01_287_287	tr|A0A0P0X1R2|A0A0P0X1R2_ORYSJ_287_287;tr|Q0DDV9|Q0DDV9_ORYSJ_211_211;tr|A0A0P0WTK2|A0A0P0WTK2_ORYSJ_189_189	Silver	610	S	600	A->V	0	mzspec:PXD005241:Rice_phos_young_panicles__TiO2_25per_F2_R1_raw:scan:27189:S[Phospho]RPPEEVVPGEGFK/2	0			0			0			0			0			1	0	0.999598	0			0			0.201613	0.711806	0.475728	0.566265	0.0982143	0.0845771	0.157895	0.782456	0.569106	0.35122	0.757895	0.555024	0.49157	0.347159	0.60314	0.475728	0.0845771		-;-;NOG, C-terminal domain containing protein.	PF08155.4;NOGCT;Domain	NOG, C-terminal domain containing protein.:PF08155.4;NOGCT;Domain_610	N/A
DLEHNSDIR	DLEHNS[Phospho]DIR-6	LOC_Os10g42320.1	LOC_Os10g42320.1_458_463	Os10t0573900-01_458_463;Os10t0573900-03_151_156	tr|A0A0P0XXI1|A0A0P0XXI1_ORYSJ_151_156;tr|Q336P7|Q336P7_ORYSJ_458_463	Silver	463	S	436	D->E	0	mzspec:PXD005241:Rice_phos_callus_TiO2_25per_F3_R1_raw:scan:13800:DLEHNS[Phospho]DIR/2	0			0			0			0			0			1	0	0.999596	0			0			1	1	1	1	1	0.995025	1	1	1	1	1	1	0.000330579	1	1	1	0.995025	_;_	OsNMD3;60S ribosomal subunit nuclear export adaptor NMD3;60S ribosomal subunit nuclear export adaptor, Ribosome assembly, Maintenance of normal protein synthesis efficiency, Plant development	PF04981.6;NMD3;Family	:OsNMD3;60S ribosomal subunit nuclear export adaptor NMD3;60S ribosomal subunit nuclear export adaptor, Ribosome assembly, Maintenance of normal protein synthesis efficiency, Plant development:PF04981.6;NMD3;Family_463	N/A
KLISQLDIR	KLIS[Phospho]QLDIR-4	LOC_Os04g16728.1	LOC_Os04g16728.1_80_83;LOC_Os12g10580.1_481_484		sp|P0C470|RR15_ORYSJ_80_83	Silver	83	S	NA	NA	NA	mzspec:PXD002222:Rice_leaf_24h_phospho_test1:scan:20081:KLIS[Phospho]QLDIR/2	0			1	0	0.999595	0			0			0			0			0			0																						PF00312.15;Ribosomal_S15;Domain	PF00312.15;Ribosomal_S15;Domain_83	N/A
KLISQLDIR	KLIS[Phospho]QLDIR-4	LOC_Os12g10580.1	LOC_Os04g16728.1_80_83;LOC_Os12g10580.1_481_484		sp|P0C470|RR15_ORYSJ_80_83	Silver	484	S	412	G->R	0	mzspec:PXD002222:Rice_leaf_24h_phospho_test1:scan:20081:KLIS[Phospho]QLDIR/2	0			1	0	0.999595	0			0			0			0			0			0			1	1	0.990291	1	1	1	1	0.97193	0.990244	0.990244	0.987368	1	0.00760331	1	0.987957	0.990291	1			PF00312.15;Ribosomal_S15;Domain	PF00312.15;Ribosomal_S15;Domain_484	N/A
KFSQGGK	[TMT6plex]K[TMT6plex]FS[Phospho]QGGK[TMT6plex]-3	LOC_Os02g42820.1	LOC_Os02g42820.1_75_77			Silver	77	S	181	E->G	0	mzspec:PXD019291:S9588TPST_Fr2:scan:14410:[TMT6plex]K[TMT6plex]FS[Phospho]QGGK[TMT6plex]/3	0			0			0			0			0			0			0			1	0	0.999591	1	1	1	1	1	0.995025	1	1	1	1	1	1	0.000330579	1	1	1	0.995025	_;_		PF00412.15;LIM;Domain	PF00412.15;LIM;Domain_77	N/A
ERTHSDENGREGGK	[TMT6plex]ERT[Phospho]HS[Phospho]DEN[Deamidated]GREGGK[TMT6plex]-5	LOC_Os06g45910.1	LOC_Os06g45910.1_430_434	Os06t0670500-01_430_434;Os06t0670500-02_18_22	tr|A0A0P0X073|A0A0P0X073_ORYSJ_18_22;tr|Q653M6|Q653M6_ORYSJ_430_434	Silver	434	S	428	S->N	0	mzspec:PXD019291:S9588TPST_Fr4:scan:04449:[TMT6plex]ERT[Phospho]HS[Phospho]DEN[Deamidated]GREGGK[TMT6plex]/4	0			0			0			0			0			0			0			1	0	0.999591	0.997312	1	1	1	1	1	1	1	1	1	1	1	0.000330579	0.999462	1	1	1	CYP59B;CYCLOPHILIN 59B	-;-;Similar to Multidomain cyclophilin type peptidyl-prolyl cis-trans isomerase.	PF00160.14;Pro_isomerase;Domain	CYP59B;CYCLOPHILIN 59BSimilar to Multidomain cyclophilin type peptidyl-prolyl cis-trans isomerase.:PF00160.14;Pro_isomerase;Domain_434	N/A
ERTHSDENGREGGK	[TMT6plex]ERT[Phospho]HS[Phospho]DEN[Deamidated]GREGGK[TMT6plex]-3	LOC_Os06g45910.1	LOC_Os06g45910.1_430_432	Os06t0670500-01_430_432;Os06t0670500-02_18_20	tr|A0A0P0X073|A0A0P0X073_ORYSJ_18_20;tr|Q653M6|Q653M6_ORYSJ_430_432	Silver	432	T	428	S->N	4	mzspec:PXD019291:S9588TPST_Fr4:scan:04449:[TMT6plex]ERT[Phospho]HS[Phospho]DEN[Deamidated]GREGGK[TMT6plex]/4	0			0			0			0			0			0			0			1	0	0.999591	0.997312	1	1	1	1	1	1	1	1	1	1	1	0.000330579	0.999462	1	1	1	CYP59B;CYCLOPHILIN 59B	-;-;Similar to Multidomain cyclophilin type peptidyl-prolyl cis-trans isomerase.	PF00160.14;Pro_isomerase;Domain	CYP59B;CYCLOPHILIN 59BSimilar to Multidomain cyclophilin type peptidyl-prolyl cis-trans isomerase.:PF00160.14;Pro_isomerase;Domain_432	N/A
KEETDSDDER	[iTRAQ8plex]K[iTRAQ8plex]EET[Phospho]DS[Phospho]DDER-4	LOC_Os03g14580.1	LOC_Os03g14580.1_125_128	Os03t0249900-01_125_128	tr|Q10P22|Q10P22_ORYSJ_125_128	Silver	128	T	109	N->K	0	mzspec:PXD012764:P17540:scan:11409:[iTRAQ8plex]K[iTRAQ8plex]EET[Phospho]DS[Phospho]DDER/3	0			0			0			0			0			0			1	0.00766672	0.999587	0			0.997312	1	0.980583	1	1	1	1	1	1	1	1	1	0.000991736	0.999462	1	0.980583	1		-;-;Conserved hypothetical protein.		Conserved hypothetical protein.:_128	N/A
KEETDSDDER	[iTRAQ8plex]K[iTRAQ8plex]EET[Phospho]DS[Phospho]DDER-6	LOC_Os03g14580.1	LOC_Os03g14580.1_125_130	Os03t0249900-01_125_130	tr|Q10P22|Q10P22_ORYSJ_125_130	Silver	130	S	109	N->K	0	mzspec:PXD012764:P17540:scan:11409:[iTRAQ8plex]K[iTRAQ8plex]EET[Phospho]DS[Phospho]DDER/3	0			0			0			0			0			0			1	0.00766672	0.999587	0			0.997312	1	0.980583	1	1	1	1	1	1	1	1	1	0.000991736	0.999462	1	0.980583	1		-;-;Conserved hypothetical protein.		Conserved hypothetical protein.:_130	N/A
NLSFDLDIDVNK	NLS[Phospho]FDLDIDVNK-3	LOC_Os07g05610.2	LOC_Os07g05610.2_557_559;LOC_Os07g05610.1_557_559;LOC_Os07g05610.4_557_559;LOC_Os07g05610.3_557_559	Os07t0150500-01_557_559	tr|Q6ZLP6|Q6ZLP6_ORYSJ_557_559	Silver	559	S	546	Q->R	0	mzspec:PXD005241:Rice_phos__shoot_meristem_TiO2_25per_F2_R1_raw:scan:58348:NLS[Phospho]FDLDIDVNK/2	0			0			0			0			0			1	0	0.999549	0			0			0.983871	1	0.543689	0.987952	0.991071	0.0199005	0.697368	0.00701754	0.107317	0.0292683	0.0210526	0.148325	0.644298	0.932053	0.0625962	0.543689	0.0199005		-;-;Zinc finger, C3HC-like domain containing protein.	PF07967.6;zf-C3HC;Domain	Zinc finger, C3HC-like domain containing protein.:PF07967.6;zf-C3HC;Domain_559	N/A
KDEHVLSDFCR	KDEHVLS[Phospho]DFC[Carbamidomethyl]R-7	LOC_Os03g19570.1	LOC_Os03g19570.1_434_440	Os03t0308900-01_418_424	tr|A0A0N7KH51|A0A0N7KH51_ORYSJ_418_424	Silver	440	S	426	A->S	0	mzspec:PXD005241:Rice_phos_callus_TiO2_25per_F2_R1_raw:scan:26975:KDEHVLS[Phospho]DFC[Carbamidomethyl]R/3	0			0			0			0			0			1	0	0.999549	0			0			1	1	1	1	1	1	1	1	1	1	0.997895	1	0.000330579	1	0.999579	1	1		-;-;Similar to Fip1 motif family protein, expressed.	PF05182.6;Fip1;Motif	Similar to Fip1 motif family protein, expressed.:PF05182.6;Fip1;Motif_440	N/A
DLCESEHER	[TMT6plex]DLC[Carbamidomethyl]ES[Phospho]EHER-5	LOC_Os02g07070.1	LOC_Os02g07070.1_156_160;LOC_Os02g07070.2_84_88;LOC_Os02g07070.3_156_160	Os02t0167500-01_152_156;Os02t0167500-02_156_160	tr|A0A0P0VFD5|A0A0P0VFD5_ORYSJ_152_156	Silver	160	S	185	R->H	0	mzspec:PXD019291:S9588TPST_Fr3:scan:08168:[TMT6plex]DLC[Carbamidomethyl]ES[Phospho]EHER/2	0			0			0			0			0			0			0			1	0	0.999533	1	1	1	1	1	1	1	0.985965	0.986992	0.995122	1	0.966507	0.00661157	1	0.986917	1	1	LOWAC1;LOW AMYLOSE CONTENT 1	-;-;RNA recognition motif domain domain containing protein.	PF00076.15;RRM_1;Domain	LOWAC1;LOW AMYLOSE CONTENT 1RNA recognition motif domain domain containing protein.:PF00076.15;RRM_1;Domain_160	N/A
LGGEPSPR	LGGEPS[Phospho]PR-6	Os10t0412050-00		Os10t0412050-00_16_21	tr|A0A0P0XV18|A0A0P0XV18_ORYSJ_16_21	Silver	21	S	NA	NA	NA	mzspec:PXD005241:Rice_phos__shoot_meristem_TiO2_25per_F3_R1_raw:scan:10561:LGGEPS[Phospho]PR/2	0			0			0			0			0			1	0	0.9995	0			0																					-;-;Similar to aminophospholipid ATPase.		Similar to aminophospholipid ATPase.:_21	N/A
GGSFGSEEEEDEEDGGGGGEGEGEGEDGEK	[iTRAQ8plex]GGS[Phospho]FGS[Phospho]EEEEDEEDGGGGGEGEGEGEDGEK[iTRAQ8plex]-6	LOC_Os04g52120.1	LOC_Os04g52120.1_58_63	Os04t0610700-01_58_63	sp|Q7XPL3|HAK15_ORYSJ_58_63	Silver	63	S	62	G->E	3	mzspec:PXD012764:P17540_180109065010:scan:26858:[iTRAQ8plex]GGS[Phospho]FGS[Phospho]EEEEDEEDGGGGGEGEGEGEDGEK[iTRAQ8plex]/3	0			0			0			0			0			0			1	0.00766672	0.999458	0			1	0.996528	1	1	1	1	1	1	1	1	1	1	0.000330579	0.999306	1	1	1	HAK15;HIGH-AFFINITY POTASSIUM(K+) TRANSPORTER 15	-;-;Similar to Potassium transporter 13 (AtPOT13) (AtKT5).	PF02705.9;K_trans;Family	HAK15;HIGH-AFFINITY POTASSIUM(K+) TRANSPORTER 15Similar to Potassium transporter 13 (AtPOT13) (AtKT5).:PF02705.9;K_trans;Family_63	N/A
LNKWEDKTPLLSE	[TMT6plex]LNK[TMT6plex]WEDK[TMT6plex]T[Phospho]PLLS[Phospho]E-12	LOC_Os03g37490.1	LOC_Os03g37490.1_508_519	Os03t0571900-01_508_519	tr|Q10HY1|Q10HY1_ORYSJ_508_519	Silver	519	S	507	R->G	0	mzspec:PXD019291:S9588TPST_Fr3:scan:28220:[TMT6plex]LNK[TMT6plex]WEDK[TMT6plex]T[Phospho]PLLS[Phospho]E/3	0			0			0			0			0			0			0			1	0	0.999433	1	1	1	1	1	1	1	0.996491	1	1	1	1	0.000330579	1	0.999298	1	1	PEZ1;PHENOLICS EFFLUX ZERO 1	PEZ1;phenolics efflux zero 1;Phenolics efflux transporter, Essential for the utilization of apoplasmic precipitated iron in the stele	PF01554.11;MatE;Family	PEZ1;PHENOLICS EFFLUX ZERO 1:PEZ1;phenolics efflux zero 1;Phenolics efflux transporter, Essential for the utilization of apoplasmic precipitated iron in the stele:PF01554.11;MatE;Family_519	N/A
GEESGGEDGGR	[TMT6plex]GEES[Phospho]GGEDGGR-4	LOC_Os05g50280.1	LOC_Os05g50280.1_5_8	Os05t0579000-01_5_8	tr|Q688U6|Q688U6_ORYSJ_5_8	Silver	8	S	274	T->S	0	mzspec:PXD019291:S9588TPST_Fr1:scan:03700:[TMT6plex]GEES[Phospho]GGEDGGR/2	0			0			0			0			0			0			0			1	0	0.999433	0.709677	0.996528	0.38835	0.915663	1	0.0199005	0.881579	0.0105263	0.0308943	0.0341463	0.0126316	0.0191388	0.705785	0.900689	0.0214675	0.38835	0.0199005		-;-;Similar to Integral membrane protein.	PF00083.17;Sugar_tr;Family	Similar to Integral membrane protein.:PF00083.17;Sugar_tr;Family_8	N/A
SPQDRVSPPPK	S[Phospho]PQDRVS[Phospho]PPPK-1	LOC_Os03g17710.1	LOC_Os03g17710.2_236_236;LOC_Os03g17710.1_241_241	Os03t0285900-01_236_236	tr|Q10N19|Q10N19_ORYSJ_236_236	Silver	241	S	233	P->L	0	mzspec:PXD005241:Rice_phos__shoot_meristem_TiO2_25per_F3_R1_raw:scan:11002:S[Phospho]PQDRVS[Phospho]PPPK/2	0			0			0			0			0			1	0	0.9994	0			0			1	1	1	1	1	0.995025	1	1	1	1	1	1	0.000330579	1	1	1	0.995025	RSZP37B;_	-;-;Similar to Splicing factor RSZ33.	PF00098.16;zf-CCHC;Domain	RSZP37B;_Similar to Splicing factor RSZ33.:PF00098.16;zf-CCHC;Domain_241	N/A
SPQDRVSPPPK	S[Phospho]PQDRVS[Phospho]PPPK-7	LOC_Os03g17710.1	LOC_Os03g17710.2_236_242;LOC_Os03g17710.1_241_247	Os03t0285900-01_236_242	tr|Q10N19|Q10N19_ORYSJ_236_242	Silver	247	S	233	P->L	0	mzspec:PXD005241:Rice_phos__shoot_meristem_TiO2_25per_F3_R1_raw:scan:11002:S[Phospho]PQDRVS[Phospho]PPPK/2	0			0			0			0			0			1	0	0.9994	0			0			1	1	1	1	1	0.995025	1	1	1	1	1	1	0.000330579	1	1	1	0.995025	RSZP37B;_	-;-;Similar to Splicing factor RSZ33.	PF00098.16;zf-CCHC;Domain	RSZP37B;_Similar to Splicing factor RSZ33.:PF00098.16;zf-CCHC;Domain_247	N/A
LLIPSPPTPR	LLIPS[Phospho]PPT[Phospho]PR-8	LOC_Os05g50310.1	LOC_Os05g50310.1_103_110	Os05t0579300-01_103_110	sp|Q688U3|ZHD6_ORYSJ_103_110	Silver	110	T	117	M->T	0	mzspec:PXD005241:Rice_phos__shoot_meristem__TiO2_25per_F1_R1_raw:scan:41890:LLIPS[Phospho]PPT[Phospho]PR/2	0			0			0			0			0			1	0	0.9994	0			0			1	1	1	1	1	1	1	1	1	1	0.997895	1	0.000330579	1	0.999579	1	1	_;_	-;-;Homeodomain-related domain containing protein.	PF04770.5;ZF-HD_dimer;Family	Homeodomain-related domain containing protein.:PF04770.5;ZF-HD_dimer;Family_110	N/A
HLVFDNKDSK	HLVFDNKDS[Phospho]K-9	LOC_Os04g45800.1	LOC_Os04g45800.1_54_62	Os04t0541500-01_54_62	tr|Q7XN57|Q7XN57_ORYSJ_54_62	Silver	62	S	26	R->C	0	mzspec:PXD005241:Rice_phos_mature_panicles__TiO2_25per_F2_R1_raw:scan:07245:HLVFDNKDS[Phospho]K/3	0			0			0			0			0			1	0	0.9994	0			0			0.997312	1	1	1	1	1	1	1	1	1	1	1	0.000330579	0.999462	1	1	1	_;_	OsLCBK2;long-chain base kinase 2;Long-chain base kinase, Regulation of disease resistance response and programmed cell death (PCD)	PF00781.17;DAGK_cat;Family	:OsLCBK2;long-chain base kinase 2;Long-chain base kinase, Regulation of disease resistance response and programmed cell death (PCD):PF00781.17;DAGK_cat;Family_62	N/A
FLEHDSDSD	[iTRAQ8plex]FLEHDS[Phospho]DS[Phospho]D-8	LOC_Os01g12530.1	LOC_Os01g12530.1_576_583;LOC_Os01g12530.5_301_308;LOC_Os01g12530.6_301_308			Silver	583	S	581	S->G	4	mzspec:PXD012764:P17540:scan:32517:[iTRAQ8plex]FLEHDS[Phospho]DS[Phospho]D/2	0			0			0			0			0			0			1	0.00766672	0.999379	0			0.994624	1	0.805825	1	1	0.0547264	0.289474	0.94386	0.920325	0.780488	0.981053	1	0.127273	0.856819	0.925145	0.805825	0.0547264			PF08590.3;DUF1771;Domain	PF08590.3;DUF1771;Domain_583	N/A
FLEHDSDSD	[iTRAQ8plex]FLEHDS[Phospho]DS[Phospho]D-6	LOC_Os01g12530.1	LOC_Os01g12530.1_576_581;LOC_Os01g12530.5_301_306;LOC_Os01g12530.6_301_306			Silver	581	S	581	S->G	1	mzspec:PXD012764:P17540:scan:32517:[iTRAQ8plex]FLEHDS[Phospho]DS[Phospho]D/2	0			0			0			0			0			0			1	0.00766672	0.999379	0			0.994624	1	0.805825	1	1	0.0547264	0.289474	0.94386	0.920325	0.780488	0.981053	1	0.127273	0.856819	0.925145	0.805825	0.0547264			PF08590.3;DUF1771;Domain	PF08590.3;DUF1771;Domain_581	Cluster 4
SPNHHSPDLR	[TMT6plex]S[Phospho]PNHHS[Phospho]PDLR-1	LOC_Os01g71000.1	LOC_Os01g71000.1_397_397	Os01t0936100-01_397_397;Os01t0936100-02_95_95	tr|A0A0P0VCG2|A0A0P0VCG2_ORYSJ_95_95;tr|Q5JMQ1|Q5JMQ1_ORYSJ_397_397	Silver	397	S	418	S->R	0	mzspec:PXD019291:S9588TPST_Fr3:scan:06695:[TMT6plex]S[Phospho]PNHHS[Phospho]PDLR/3	0			0			0			0			0			0			0			1	0	0.999368	1	1	1	1	1	0.995025	1	1	1	1	1	1	0.000330579	1	1	1	0.995025	RLCK55;RECEPTOR-LIKE CYTOPLASMIC KINASE 55	OsRLCK55;receptor-like cytoplasmic kinase 55;Receptor-like cytoplasmic kinase 55	PF00069.18;Pkinase;Domain	RLCK55;RECEPTOR-LIKE CYTOPLASMIC KINASE 55:OsRLCK55;receptor-like cytoplasmic kinase 55;Receptor-like cytoplasmic kinase 55:PF00069.18;Pkinase;Domain_397	N/A
DHKSDVENSEDDKR	[TMT6plex]DHK[TMT6plex]S[Phospho]DVENS[Phospho]EDDK[TMT6plex]R-9	LOC_Os02g04020.1	LOC_Os02g04020.1_24_32			Silver	32	S	183	N->S	0	mzspec:PXD019291:S9588TPST_Fr2:scan:09276:[TMT6plex]DHK[TMT6plex]S[Phospho]DVENS[Phospho]EDDK[TMT6plex]R/3	0			0			0			0			0			0			0			1	0	0.999368	0.629032	0.986111	0.941748	0.927711	1	1	1	0.996491	0.998374	1	1	1	0.0515702	0.908571	0.998973	0.941748	1	_;_		PF03765.8;CRAL_TRIO_N;Domain	PF03765.8;CRAL_TRIO_N;Domain_32	N/A
DHKSDVENSEDDKR	[TMT6plex]DHK[TMT6plex]S[Phospho]DVENS[Phospho]EDDK[TMT6plex]R-4	LOC_Os02g04020.1	LOC_Os02g04020.1_24_27			Silver	27	S	183	N->S	0	mzspec:PXD019291:S9588TPST_Fr2:scan:09276:[TMT6plex]DHK[TMT6plex]S[Phospho]DVENS[Phospho]EDDK[TMT6plex]R/3	0			0			0			0			0			0			0			1	0	0.999368	0.629032	0.986111	0.941748	0.927711	1	1	1	0.996491	0.998374	1	1	1	0.0515702	0.908571	0.998973	0.941748	1	_;_		PF03765.8;CRAL_TRIO_N;Domain	PF03765.8;CRAL_TRIO_N;Domain_27	N/A
IHLSPQMIR	[TMT6plex]IHLS[Phospho]PQMIR-4	LOC_Os10g33420.1	LOC_Os10g33420.1_920_923	Os10t0473400-01_940_943;Os10t0473400-03_840_843	tr|A0A0P0XV65|A0A0P0XV65_ORYSJ_840_843;tr|Q7XDG7|Q7XDG7_ORYSJ_940_943	Silver	923	S	723	R->Q	0	mzspec:PXD019291:S9588TPST_Fr1:scan:24594:[TMT6plex]IHLS[Phospho]PQMIR/3	0			0			0			0			0			0			0			1	0	0.999333	1	0.996528	1	1	1	1	1	1	1	1	1	1	0.000330579	0.999306	1	1	1		-;-;Beta-glucosidase, GBA2 type domain containing protein.	PF04685.6;DUF608;Family	Beta-glucosidase, GBA2 type domain containing protein.:PF04685.6;DUF608;Family_923	N/A
QINVTCEEQQLLGNNR	Q[Gln->pyro-Glu]INVT[Phospho]C[Carbamidomethyl]EEQQLLGNNR-5	LOC_Os06g39740.1	LOC_Os06g39740.1_58_62			Silver	62	T	56	G->D;S	0	mzspec:PXD002222:Rice_leaf_0h_phospho_test2:scan:26793:Q[Gln->pyro-Glu]INVT[Phospho]C[Carbamidomethyl]EEQQLLGNNR/3	0			1	0	0.999321	0			0			0			0			0			0			1	0.996528	1	1	1	1	1	1	1	0.995122	1	1	0.00033057851239669424;0.00033057851239669424	0.999306	0.999024	1	1			PF00306.20;ATP-synt_ab_C;Domain	PF00306.20;ATP-synt_ab_C;Domain_62	N/A
QDSVKSLRK	Q[Gln->pyro-Glu]DS[Phospho]VKS[Phospho]LRK-3	LOC_Os02g54730.1	LOC_Os02g54730.1_126_128	Os02t0788800-01_126_128	tr|Q6K4N6|Q6K4N6_ORYSJ_126_128	Silver	128	S	99	Y->F	0	mzspec:PXD002222:Rice_leaf_0h_phospho_test2:scan:05263:Q[Gln->pyro-Glu]DS[Phospho]VKS[Phospho]LRK/2	0			1	0	0.999321	0			0			0			0			0			0			1	1	1	0.987952	0.991071	1	1	1	1	1	1	1	0.000661157	0.995805	1	1	1	_;_	-;-;Amino acid transporter, transmembrane domain containing protein.	PF01490.11;Aa_trans;Family	Amino acid transporter, transmembrane domain containing protein.:PF01490.11;Aa_trans;Family_128	N/A
QDSVKSLRK	Q[Gln->pyro-Glu]DS[Phospho]VKS[Phospho]LRK-6	LOC_Os02g54730.1	LOC_Os02g54730.1_126_131	Os02t0788800-01_126_131	tr|Q6K4N6|Q6K4N6_ORYSJ_126_131	Silver	131	S	99	Y->F	0	mzspec:PXD002222:Rice_leaf_0h_phospho_test2:scan:05263:Q[Gln->pyro-Glu]DS[Phospho]VKS[Phospho]LRK/2	0			1	0	0.999321	0			0			0			0			0			0			1	1	1	0.987952	0.991071	1	1	1	1	1	1	1	0.000661157	0.995805	1	1	1	_;_	-;-;Amino acid transporter, transmembrane domain containing protein.	PF01490.11;Aa_trans;Family	Amino acid transporter, transmembrane domain containing protein.:PF01490.11;Aa_trans;Family_131	N/A
QEQDDNNRSFKVPSLR	[TMT6plex]QEQDDNNRS[Phospho]FK[TMT6plex]VPS[Phospho]LR-9	LOC_Os02g14530.1	LOC_Os02g14530.1_294_302	Os02t0241600-01_294_302	tr|Q6ER39|Q6ER39_ORYSJ_294_302	Silver	302	S	293	R->C	0	mzspec:PXD019291:S9588TPST_Fr3:scan:21321:[TMT6plex]QEQDDNNRS[Phospho]FK[TMT6plex]VPS[Phospho]LR/4	0			0			0			0			0			0			0			1	0	0.9993	1	1	0.990291	1	1	1	1	0.996491	1	1	1	1	0.000661157	1	0.999298	0.990291	1		-;-;Protein kinase, core domain containing protein.	PF07714.10;Pkinase_Tyr;Domain	Protein kinase, core domain containing protein.:PF07714.10;Pkinase_Tyr;Domain_302	N/A
DVPFDEDCSDDDPDGGR	DVPFDEDC[Carbamidomethyl]S[Phospho]DDDPDGGR-9	LOC_Os04g22860.1	LOC_Os04g22860.1_74_82	Os04t0295000-01_74_82	tr|Q0JEC6|Q0JEC6_ORYSJ_74_82	Silver	82	S	85	D->N	4	mzspec:PXD005241:Rice_phos_callus_TiO2_25per_F3_R1_raw:scan:30505:DVPFDEDC[Carbamidomethyl]S[Phospho]DDDPDGGR/2	0			0			0			0			0			1	0	0.999298	0			0			0.997312	1	1	1	1	1	1	1	1	1	1	1	0.000330579	0.999462	1	1	1		-;-;Protein phosphatase inhibitor family protein.	PF07491.4;PPI_Ypi1;Family	Protein phosphatase inhibitor family protein.:PF07491.4;PPI_Ypi1;Family_82	N/A
GIHGLESLK	GIHGLES[Phospho]LK-7	LOC_Os03g21640.1	LOC_Os03g21640.1_635_641;LOC_Os03g21640.2_635_641	Os03t0334200-01_689_695;Os03t0334200-02_686_692	tr|A0A0P0VXZ2|A0A0P0VXZ2_ORYSJ_686_692;tr|A0A0N7KH79|A0A0N7KH79_ORYSJ_689_695	Silver	641	S	643	K->N	4	mzspec:PXD005241:Rice_phos_root_TiO2_25per_F2_R1:scan:26125:GIHGLES[Phospho]LK/2	0			0			0			0			0			1	0	0.999296	0			0			1	1	0.961165	1	1	0.542289	1	1	0.995122	1	0.997895	0.985646	0.0340496	1	0.995733	0.961165	0.542289		-;-;Protein of unknown function DUF3133 domain containing protein.	PF11331.1;DUF3133;Family	Protein of unknown function DUF3133 domain containing protein.:PF11331.1;DUF3133;Family_641	N/A
NTDESWDSD	[iTRAQ8plex]NT[Phospho]DES[Phospho]WDS[Phospho]D-2	LOC_Os05g05300.1	LOC_Os05g05300.1_552_553	Os05t0145300-01_552_553	tr|Q6AUH9|Q6AUH9_ORYSJ_552_553	Silver	553	T	561	*->Y	0	mzspec:PXD012764:P17540_180109065010:scan:80503:[iTRAQ8plex]NT[Phospho]DES[Phospho]WDS[Phospho]D/3	0			0			0			0			0			0			1	0.00766672	0.999287	0			0.733871	0.996528	0.980583	0.963855	1	1	1	1	1	1	0.995789	1	0.0353719	0.938851	0.999158	0.980583	1	_;_	-;-;RNA-binding, CRM domain domain containing protein.	PF01985.14;CRS1_YhbY;Domain	RNA-binding, CRM domain domain containing protein.:PF01985.14;CRS1_YhbY;Domain_553	N/A
NTDESWDSD	[iTRAQ8plex]NT[Phospho]DES[Phospho]WDS[Phospho]D-8	LOC_Os05g05300.1	LOC_Os05g05300.1_552_559	Os05t0145300-01_552_559	tr|Q6AUH9|Q6AUH9_ORYSJ_552_559	Silver	559	S	561	*->Y	4	mzspec:PXD012764:P17540_180109065010:scan:80503:[iTRAQ8plex]NT[Phospho]DES[Phospho]WDS[Phospho]D/3	0			0			0			0			0			0			1	0.00766672	0.999287	0			0.733871	0.996528	0.980583	0.963855	1	1	1	1	1	1	0.995789	1	0.0353719	0.938851	0.999158	0.980583	1	_;_	-;-;RNA-binding, CRM domain domain containing protein.	PF01985.14;CRS1_YhbY;Domain	RNA-binding, CRM domain domain containing protein.:PF01985.14;CRS1_YhbY;Domain_559	N/A
NTDESWDSD	[iTRAQ8plex]NT[Phospho]DES[Phospho]WDS[Phospho]D-5	LOC_Os05g05300.1	LOC_Os05g05300.1_552_556	Os05t0145300-01_552_556	tr|Q6AUH9|Q6AUH9_ORYSJ_552_556	Silver	556	S	561	*->Y	4	mzspec:PXD012764:P17540_180109065010:scan:80503:[iTRAQ8plex]NT[Phospho]DES[Phospho]WDS[Phospho]D/3	0			0			0			0			0			0			1	0.00766672	0.999287	0			0.733871	0.996528	0.980583	0.963855	1	1	1	1	1	1	0.995789	1	0.0353719	0.938851	0.999158	0.980583	1	_;_	-;-;RNA-binding, CRM domain domain containing protein.	PF01985.14;CRS1_YhbY;Domain	RNA-binding, CRM domain domain containing protein.:PF01985.14;CRS1_YhbY;Domain_556	N/A
ELSPPGGGVR	[TMT6plex]ELS[Phospho]PPGGGVR-3	LOC_Os01g16470.1	LOC_Os01g16470.1_10_12	Os01t0270700-00_50_52	tr|A0A0P0V1M0|A0A0P0V1M0_ORYSJ_50_52	Silver	12	S	52	A->D	0	mzspec:PXD019291:S9588TPST_Fr1:scan:16660:[TMT6plex]ELS[Phospho]PPGGGVR/2	0			0			0			0			0			0			0			1	0	0.999233	1	1	1	1	1	1	1	1	1	1	0.997895	1	0.000330579	1	0.999579	1	1		-;-;Phosphatidylinositol 3-/4-kinase, catalytic domain containing protein.	PF00454.20;PI3_PI4_kinase;Family	Phosphatidylinositol 3-/4-kinase, catalytic domain containing protein.:PF00454.20;PI3_PI4_kinase;Family_12	N/A
EMSFDLDDK	EMS[Phospho]FDLDDK-3	LOC_Os07g11110.1	LOC_Os07g11110.1_379_381	Os07t0212200-01_379_381	tr|Q8GTK8|Q8GTK8_ORYSJ_379_381	Silver	381	S	314	Q->E	0	mzspec:PXD002222:Rice_leaf_24h_phospho_test3:scan:20590:EMS[Phospho]FDLDDK/2	0			1	0	0.999221	0			0			0			0			0			0			1	1	1	1	1	1	1	0.996491	1	1	1	1	0.000330579	1	0.999298	1	1		-;-;Similar to MRNA-binding protein (Fragment).	PF01370.14;Epimerase;Family	Similar to MRNA-binding protein (Fragment).:PF01370.14;Epimerase;Family_381	N/A
GRDRSPDR	[TMT6plex]GRDRS[Phospho]PDR-5	LOC_Os02g03040.1	LOC_Os02g03040.1_181_185;LOC_Os02g03040.4_148_152;LOC_Os02g03040.3_151_155;LOC_Os02g03040.2_181_185	Os02t0122800-01_151_155;Os02t0122800-02_181_185	tr|A0A0P0VE15|A0A0P0VE15_ORYSJ_151_155;tr|Q6Z725|Q6Z725_ORYSJ_181_185	Silver	185	S	194	R->Q	0	mzspec:PXD019291:S9588TPST_Fr2:scan:01473:[TMT6plex]GRDRS[Phospho]PDR/3	0			0			0			0			0			0			0			1	0	0.9992	1	1	0.990291	1	1	0.457711	0.986842	0.961404	0.99187	0.980488	0.997895	1	0.0436364	0.997368	0.986331	0.990291	0.457711	RSP33;RS domain protein 33	-;-;Similar to Arginine/serine-rich splicing factor.	PF00076.15;RRM_1;Domain	RSP33;RS domain protein 33Similar to Arginine/serine-rich splicing factor.:PF00076.15;RRM_1;Domain_185	N/A
RRSPPSPR	[TMT6plex]RRS[Phospho]PPS[Phospho]PR-6	LOC_Os10g15390.1	LOC_Os10g15390.1_58_63;LOC_Os10g15390.2_58_63	Os10t0214400-01_58_63	tr|Q0IYH3|Q0IYH3_ORYSJ_58_63	Silver	63	S	68	R->Q	4	mzspec:PXD019291:S9588TPST_Fr3:scan:03560:[TMT6plex]RRS[Phospho]PPS[Phospho]PR/3	0			0			0			0			0			0			0			1	0	0.9992	1	1	1	1	1	1	0.960526	1	1	1	1	1	0.000991736	0.992105	1	1	1		-;-;GTP-binding signal recognition particle SRP54, G-domain containing protein.		GTP-binding signal recognition particle SRP54, G-domain containing protein.:_63	N/A
KSDGDVEDLKDVR	KS[Phospho]DGDVEDLKDVR-2	LOC_Os02g33320.2	LOC_Os02g33320.1_141_142;LOC_Os02g33320.3_141_142;LOC_Os02g33320.2_141_142	Os02t0536400-01_141_142	tr|Q6EU58|Q6EU58_ORYSJ_141_142	Silver	142	S	143	D->N	2	mzspec:PXD005241:Rice_phos__shoot_meristem_TiO2_25per_F3_R1_raw:scan:22359:KS[Phospho]DGDVEDLKDVR/3	0			0			0			0			0			1	0	0.9992	0			0			0.989247	0.993056	0.961165	1	1	0.810945	1	0.901754	0.952846	0.75122	0.898947	1	0.067438	0.996461	0.900953	0.961165	0.810945		-;-;Nucleotide-binding, alpha-beta plait domain containing protein.	PF00076.15;RRM_1;Domain	Nucleotide-binding, alpha-beta plait domain containing protein.:PF00076.15;RRM_1;Domain_142	N/A
RPRSPSPGRR	RPRS[Phospho]PS[Phospho]PGRR-6	LOC_Os03g16369.1	LOC_Os03g16369.2_343_348;LOC_Os03g16369.2_353_358;LOC_Os03g16369.2_363_368;LOC_Os03g16369.2_373_378;LOC_Os03g16369.2_383_388;LOC_Os03g16369.1_343_348;LOC_Os03g16369.1_353_358;LOC_Os03g16369.1_363_368;LOC_Os03g16369.1_373_378;LOC_Os03g16369.1_383_388	Os03t0270200-01_343_348;Os03t0270200-01_353_358;Os03t0270200-01_363_368;Os03t0270200-01_373_378;Os03t0270200-01_383_388;Os03t0270200-03_83_88;Os03t0270200-03_93_98;Os03t0270200-03_103_108;Os03t0270200-03_113_118;Os03t0270200-03_123_128	tr|A0A0N7KH04|A0A0N7KH04_ORYSJ_83_88;tr|A0A0N7KH04|A0A0N7KH04_ORYSJ_93_98;tr|A0A0N7KH04|A0A0N7KH04_ORYSJ_103_108;tr|A0A0N7KH04|A0A0N7KH04_ORYSJ_113_118;tr|A0A0N7KH04|A0A0N7KH04_ORYSJ_123_128;tr|Q10NF9|Q10NF9_ORYSJ_343_348;tr|Q10NF9|Q10NF9_ORYSJ_353_358;tr|Q10NF9|Q10NF9_ORYSJ_363_368;tr|Q10NF9|Q10NF9_ORYSJ_373_378;tr|Q10NF9|Q10NF9_ORYSJ_383_388	Silver	348	S	331	L->V	0	mzspec:PXD002756:Orbi00853XM-Yej-Rice-Anthor-T-1:scan:01647:RPRS[Phospho]PS[Phospho]PGRR/3	0			0			1	0	0.9992	0			0			0			0			0			1	1	1	1	1	1	0.986842	1	1	1	1	1	0.000330579	0.997368	1	1	1	_;_	-;-;Hypothetical conserved gene.	PF01480.10;PWI;Family	Hypothetical conserved gene.:PF01480.10;PWI;Family_348	N/A
RPRSPSPGRR	RPRS[Phospho]PS[Phospho]PGRR-4	LOC_Os03g16369.1	LOC_Os03g16369.2_343_346;LOC_Os03g16369.2_353_356;LOC_Os03g16369.2_363_366;LOC_Os03g16369.2_373_376;LOC_Os03g16369.2_383_386;LOC_Os03g16369.1_343_346;LOC_Os03g16369.1_353_356;LOC_Os03g16369.1_363_366;LOC_Os03g16369.1_373_376;LOC_Os03g16369.1_383_386	Os03t0270200-01_343_346;Os03t0270200-01_353_356;Os03t0270200-01_363_366;Os03t0270200-01_373_376;Os03t0270200-01_383_386;Os03t0270200-03_83_86;Os03t0270200-03_93_96;Os03t0270200-03_103_106;Os03t0270200-03_113_116;Os03t0270200-03_123_126	tr|A0A0N7KH04|A0A0N7KH04_ORYSJ_83_86;tr|A0A0N7KH04|A0A0N7KH04_ORYSJ_93_96;tr|A0A0N7KH04|A0A0N7KH04_ORYSJ_103_106;tr|A0A0N7KH04|A0A0N7KH04_ORYSJ_113_116;tr|A0A0N7KH04|A0A0N7KH04_ORYSJ_123_126;tr|Q10NF9|Q10NF9_ORYSJ_343_346;tr|Q10NF9|Q10NF9_ORYSJ_353_356;tr|Q10NF9|Q10NF9_ORYSJ_363_366;tr|Q10NF9|Q10NF9_ORYSJ_373_376;tr|Q10NF9|Q10NF9_ORYSJ_383_386	Silver	346	S	331	L->V	0	mzspec:PXD002756:Orbi00853XM-Yej-Rice-Anthor-T-1:scan:01647:RPRS[Phospho]PS[Phospho]PGRR/3	0			0			1	0	0.9992	0			0			0			0			0			1	1	1	1	1	1	0.986842	1	1	1	1	1	0.000330579	0.997368	1	1	1	_;_	-;-;Hypothetical conserved gene.	PF01480.10;PWI;Family	Hypothetical conserved gene.:PF01480.10;PWI;Family_346	N/A
SGDLFVGNKPR	S[Phospho]GDLFVGNKPR-1	LOC_Os03g43800.1	LOC_Os03g43800.2_265_265;LOC_Os03g43800.1_265_265			Silver	265	S	264	R->Q	3	mzspec:PXD005241:Rice_phos_callus_TiO2_25per_F2_R1_raw:scan:20550:S[Phospho]GDLFVGNKPR/2	0			0			0			0			0			1	0	0.999198	0			0			1	1	1	1	1	1	1	1	0.998374	1	1	1	0.000330579	1	0.999675	1	1			PF06584.6;DIRP;Family	PF06584.6;DIRP;Family_265	N/A
RRSPPSPR	[TMT6plex]RRS[Phospho]PPS[Phospho]PR-3	LOC_Os10g15390.1	LOC_Os10g15390.1_58_60;LOC_Os10g15390.2_58_60	Os10t0214400-01_58_60	tr|Q0IYH3|Q0IYH3_ORYSJ_58_60	Silver	60	S	68	R->Q	0	mzspec:PXD019291:S9588TPST_Fr3:scan:03560:[TMT6plex]RRS[Phospho]PPS[Phospho]PR/3	0			0			0			0			0			0			0			1	0	0.999197	1	1	1	1	1	1	0.960526	1	1	1	1	1	0.000991736	0.992105	1	1	1		-;-;GTP-binding signal recognition particle SRP54, G-domain containing protein.		GTP-binding signal recognition particle SRP54, G-domain containing protein.:_60	N/A
QEQDDNNRSFKVPSLR	[TMT6plex]QEQDDNNRS[Phospho]FK[TMT6plex]VPS[Phospho]LR-14	LOC_Os02g14530.1	LOC_Os02g14530.1_294_307	Os02t0241600-01_294_307	tr|Q6ER39|Q6ER39_ORYSJ_294_307	Silver	307	S	293	R->C	0	mzspec:PXD019291:S9588TPST_Fr3:scan:21321:[TMT6plex]QEQDDNNRS[Phospho]FK[TMT6plex]VPS[Phospho]LR/4	0			0			0			0			0			0			0			1	0	0.999177	1	1	0.990291	1	1	1	1	0.996491	1	1	1	1	0.000661157	1	0.999298	0.990291	1		-;-;Protein kinase, core domain containing protein.	PF07714.10;Pkinase_Tyr;Domain	Protein kinase, core domain containing protein.:PF07714.10;Pkinase_Tyr;Domain_307	N/A
VPSLGGLLELLDQ	VPS[Phospho]LGGLLELLDQ-3	LOC_Os05g43230.1	LOC_Os05g43230.1_438_440	Os05t0508300-01_438_440	tr|Q6L4X7|Q6L4X7_ORYSJ_438_440	Silver	440	S	425	V->L	0	mzspec:PXD002756:Orbi00853XM-Yej-Rice-Anthor-T-1:scan:64979:VPS[Phospho]LGGLLELLDQ/2	0			0			1	0	0.999153	0			0			0			0			0			1	1	1	1	1	0.955224	1	0.989474	0.986992	0.970732	1	1	0.00859504	1	0.989439	1	0.955224		-;-;Similar to Papain-like cysteine peptidase XBCP3.	PF00112.16;Peptidase_C1;Domain	Similar to Papain-like cysteine peptidase XBCP3.:PF00112.16;Peptidase_C1;Domain_440	N/A
LGENGSVEPNKEVIEK	[TMT6plex]LGEN[Deamidated]GS[Phospho]VEPNK[TMT6plex]EVIEK[TMT6plex]-6	LOC_Os12g31850.1	LOC_Os12g31850.4_181_186;LOC_Os12g31850.2_181_186;LOC_Os12g31850.1_216_221;LOC_Os12g31850.3_181_186	Os12t0502800-02_209_214;Os12t0502800-03_196_201;Os12t0502800-04_210_215	tr|A0A0N7KU29|A0A0N7KU29_ORYSJ_196_201;tr|A0A0P0YAS8|A0A0P0YAS8_ORYSJ_210_215;tr|A0A0P0YB37|A0A0P0YB37_ORYSJ_209_214	Silver	221	S	213	I->F	0	mzspec:PXD019291:S9588TPST_Fr1:scan:23813:[TMT6plex]LGEN[Deamidated]GS[Phospho]VEPNK[TMT6plex]EVIEK[TMT6plex]/3	0			0			0			0			0			0			0			1	0	0.999133	1	1	1	1	1	1	1	1	0.980488	1	0.997895	1	0.00429752	1	0.995677	1	1	UCIP12;UBC26 INTERACT PROTEIN 12	-;-;Similar to Ureide permease 2.	PF07168.4;FAE_3-kCoA_syn1;Family	UCIP12;UBC26 INTERACT PROTEIN 12Similar to Ureide permease 2.:PF07168.4;FAE_3-kCoA_syn1;Family_221	N/A
EPSPPGFMR	EPS[Phospho]PPGFMR-3	LOC_Os02g17470.1	LOC_Os02g17470.1_77_79			Silver	79	S	96	Q->P	0	mzspec:PXD005241:Rice_phos__shoot_meristem__TiO2_25per_F1_R1_raw:scan:34094:EPS[Phospho]PPGFMR/2	0			0			0			0			0			1	0	0.9991	0			0			1	0.996528	0.980583	1	1	1	1	1	0.917073	0.931707	0.936842	0.856459	0.042314	0.999306	0.928416	0.980583	1			PF00641.11;zf-RanBP;Family	PF00641.11;zf-RanBP;Family_79	N/A
RRSPPPR	[TMT6plex]RRS[Phospho]PPPR-3	LOC_Os03g28130.1	LOC_Os03g28130.1_12_14	Os03t0399400-01_12_14	tr|Q94LF5|Q94LF5_ORYSJ_12_14	Silver	14	S	25	D->N	0	mzspec:PXD019291:S9588TPST_Fr3:scan:02182:[TMT6plex]RRS[Phospho]PPPR/3	0			0			0			0			0			0			0			1	0	0.9991	0.932796	0.996528	0.815534	1	1	1	0.881579	0.831579	0.687805	0.312195	0.627368	0.703349	0.22281	0.96218	0.632459	0.815534	1	_;_	-;-;Cyclin-like F-box domain containing protein.	PF00646.26;F-box;Domain	Cyclin-like F-box domain containing protein.:PF00646.26;F-box;Domain_14	N/A
LESDVHLK	[TMT6plex]LES[Phospho]DVHLK[TMT6plex]-3	LOC_Os01g70660.1	LOC_Os01g70660.1_169_171	Os01t0932500-01_169_171	sp|Q5JMH0|HAK6_ORYSJ_169_171	Silver	171	S	185	P->S	0	mzspec:PXD019291:S9588TPST_Fr4:scan:23218:[TMT6plex]LES[Phospho]DVHLK[TMT6plex]/2	0			0			0			0			0			0			0			1	0	0.9991	1	1	1	1	0.982143	1	1	1	1	1	1	1	0.000661157	0.996429	1	1	1	HAK6;HIGH-AFFINITY POTASSIUM(K+) TRANSPORTER 6	-;-;Potassium uptake protein, kup domain containing protein.	PF02705.9;K_trans;Family	HAK6;HIGH-AFFINITY POTASSIUM(K+) TRANSPORTER 6Potassium uptake protein, kup domain containing protein.:PF02705.9;K_trans;Family_171	N/A
ERDDSPDGR	[TMT6plex]ERDDS[Phospho]PDGR-5	LOC_Os01g73780.1	LOC_Os01g73780.1_92_96	Os01t0969000-01_92_96	tr|Q8S9Z3|Q8S9Z3_ORYSJ_92_96	Silver	96	S	92	E->D	4	mzspec:PXD019291:S9588TPST_Fr1:scan:02908:[TMT6plex]ERDDS[Phospho]PDGR/2	0			0			0			0			0			0			0			1	0	0.999097	0.763441	0.993056	0.737864	0.975904	1	0.527363	1	0.554386	0.479675	0.307317	0.469474	0.478469	0.384793	0.94648	0.457864	0.737864	0.527363		-;-;Similar to Chloroplast outer envelope 24 kD protein.		Similar to Chloroplast outer envelope 24 kD protein.:_96	N/A
NCQNSPR	[iTRAQ8plex]NC[Carbamidomethyl]QNS[Phospho]PR-5	LOC_Os05g02880.1	LOC_Os03g17710.2_139_143;LOC_Os03g17710.1_144_148;LOC_Os05g02880.1_138_142	Os03t0285900-01_139_143;Os05t0120100-01_138_142;Os05t0120100-02_126_130	tr|Q0DL70|Q0DL70_ORYSJ_138_142;tr|A0A0N7KK22|A0A0N7KK22_ORYSJ_126_130;tr|Q10N19|Q10N19_ORYSJ_139_143	Silver	142	S	132	R->G	0	mzspec:PXD012764:P17540_180109014405:scan:03136:[iTRAQ8plex]NC[Carbamidomethyl]QNS[Phospho]PR/2	0			0			0			0			0			0			1	0.00766672	0.999079	0			1	1	1	1	1	0.995025	1	1	1	1	1	1	0.000330579	1	1	1	0.995025	RSZP37B;_	-;-;Similar to Splicing factor RSZ33.	PF00098.16;zf-CCHC;Domain	RSZP37B;_Similar to Splicing factor RSZ33.:PF00098.16;zf-CCHC;Domain_142	N/A
NCQNSPR	[iTRAQ8plex]NC[Carbamidomethyl]QNS[Phospho]PR-5	LOC_Os03g17710.1	LOC_Os03g17710.2_139_143;LOC_Os03g17710.1_144_148;LOC_Os05g02880.1_138_142	Os03t0285900-01_139_143;Os05t0120100-01_138_142;Os05t0120100-02_126_130	tr|Q0DL70|Q0DL70_ORYSJ_138_142;tr|A0A0N7KK22|A0A0N7KK22_ORYSJ_126_130;tr|Q10N19|Q10N19_ORYSJ_139_143	Silver	148	S	147	N->K	3	mzspec:PXD012764:P17540_180109014405:scan:03136:[iTRAQ8plex]NC[Carbamidomethyl]QNS[Phospho]PR/2	0			0			0			0			0			0			1	0.00766672	0.999079	0			1	1	1	1	1	0.9801	1	1	1	1	1	1	0.00132231	1	1	1	0.9801	RSZP37B;_	-;-;Similar to Splicing factor RSZ33.	PF00098.16;zf-CCHC;Domain	RSZP37B;_Similar to Splicing factor RSZ33.:PF00098.16;zf-CCHC;Domain_148	N/A
RVNSNGIPK	[TMT6plex]RVNS[Phospho]N[Deamidated]GIPK[TMT6plex]-4	LOC_Os01g09030.1	LOC_Os01g09030.1_6_9	Os01t0185500-00_100_103	tr|A0A0P0UZ10|A0A0P0UZ10_ORYSJ_100_103	Silver	9	S	13	P->L	4	mzspec:PXD019291:S9588TPST_Fr4:scan:15228:[TMT6plex]RVNS[Phospho]N[Deamidated]GIPK[TMT6plex]/3	0			0			0			0			0			0			0			1	0	0.999	1	1	1	1	1	1	1	1	1	1	0.981053	1	0.00297521	1	0.996211	1	1		-;-;Protein of unknown function DUF1637 domain containing protein.	PF07847.5;DUF1637;Family	Protein of unknown function DUF1637 domain containing protein.:PF07847.5;DUF1637;Family_9	N/A
VPPPSPDK	[TMT6plex]VPPPS[Phospho]PDK[TMT6plex]-5	LOC_Os02g35039.1	LOC_Os02g35039.1_58_62	Os02t0556100-01_58_62	tr|Q6ZI86|Q6ZI86_ORYSJ_58_62	Silver	62	S	5	M->V	0	mzspec:PXD019291:S9588TPST_Fr4:scan:17600:[TMT6plex]VPPPS[Phospho]PDK[TMT6plex]/3	0			0			0			0			0			0			0			1	0	0.999	0.978495	0.965278	0.708738	0.891566	0.928571	0.248756	1	0.333333	0.40813	0.4	0.734737	0.258373	0.388099	0.952782	0.426915	0.708738	0.248756		-;-;NAD(P)-binding domain containing protein.	PF01370.14;Epimerase;Family	NAD(P)-binding domain containing protein.:PF01370.14;Epimerase;Family_62	N/A
LRPPRSPPR	LRPPRS[Phospho]PPR-6	LOC_Os05g29090.1	LOC_Os05g29090.1_30_35	Os05t0359000-00_30_35	tr|A0A0P0WL72|A0A0P0WL72_ORYSJ_30_35	Silver	35	S	49	H->Y	0	mzspec:PXD005241:Rice_phos_callus_TiO2_25per_F2_R1_raw:scan:09523:LRPPRS[Phospho]PPR/3	0			0			0			0			0			1	0	0.999	0			0			0.836022	0.989583	0.708738	0.939759	1	0.890547	1	0.361404	0.396748	0.414634	0.370526	0.248804	0.413223	0.953073	0.358423	0.708738	0.890547		-;-;Hypothetical conserved gene.	PF03004.7;Transposase_24;Family	Hypothetical conserved gene.:PF03004.7;Transposase_24;Family_35	N/A
VPEFPNDSDDELEEEK	VPEFPNDS[Phospho]DDELEEEK-8	LOC_Os07g38160.1	LOC_Os07g38160.1_555_562	Os07t0569000-01_555_562	tr|Q7XII5|Q7XII5_ORYSJ_555_562	Silver	562	S	561	D->Y	3	mzspec:PXD005241:Rice_phos__shoot_meristem_TiO2_25per_F3_R1_raw:scan:39653:VPEFPNDS[Phospho]DDELEEEK/2	0			0			0			0			0			1	0	0.998999	0			0			0.994624	1	1	1	1	1	1	1	1	1	1	1	0.000661157	0.998925	1	1	1		-;-;Conserved hypothetical protein.		Conserved hypothetical protein.:_562	N/A
GPTPEPLCQVMLR	GPT[Phospho]PEPLC[Carbamidomethyl]QVMLR-3	LOC_Os05g14194.1	LOC_Os05g14194.1_212_214;LOC_Os05g14194.2_212_214;LOC_Os08g09250.2_150_152;LOC_Os08g09250.3_150_152;LOC_Os08g09250.1_150_152	Os05t0230900-01_212_214;Os08t0191700-01_150_152;Os08t0191700-02_150_152;Os08t0191700-03_150_152;Os08t0191700-04_150_152	sp|Q948T6|LGUL_ORYSJ_150_152;tr|Q0DJT2|Q0DJT2_ORYSJ_153_155;tr|A0A0P0XCY4|A0A0P0XCY4_ORYSJ_150_152;tr|B7F6T2|B7F6T2_ORYSJ_150_152	Silver	214	T	224	R->Q	0	mzspec:PXD000923:LHY_T4:scan:08886:GPT[Phospho]PEPLC[Carbamidomethyl]QVMLR/2	1	0	0.998972	0			0			0			0			0			0			0			1	0.986111	1	1	1	1	1	0.996491	1	1	1	1	0.00165289	0.997222	0.999298	1	1	GLYI7;GLYOXALASE I-7	FLO15, OsGLYI7;FLOURY ENDOSPERM15, glyoxalase I-7;Glyoxalase I, Compound starch granule formation and starch synthesis in rice endosperm	PF00903.18;Glyoxalase;Domain	GLYI7;GLYOXALASE I-7:FLO15, OsGLYI7;FLOURY ENDOSPERM15, glyoxalase I-7;Glyoxalase I, Compound starch granule formation and starch synthesis in rice endosperm:PF00903.18;Glyoxalase;Domain_214	N/A
VVISECGELPVV	VVIS[Phospho]EC[Carbamidomethyl]GELPVV-4	LOC_Os05g01270.1	LOC_Os05g01270.1_239_242	Os05t0103200-01_239_242;Os05t0103200-02_239_242	tr|Q75M32|Q75M32_ORYSJ_239_242	Silver	242	S	223	M->T	0	mzspec:PXD000923:LHY_T3:scan:06519:VVIS[Phospho]EC[Carbamidomethyl]GELPVV/2	1	0	0.998972	0			0			0			0			0			0			0			1	1	1	1	1	1	1	0.996491	0.995122	1	0.953684	1	0.00859504	1	0.989059	1	1	CYP20-2;CYCLOPHILIN 20-2	OsCYP20-2;cyclophilin 20-2;Cyclophilin, Mediation of chilling tolerance and cell elongation	PF00160.14;Pro_isomerase;Domain	CYP20-2;CYCLOPHILIN 20-2:OsCYP20-2;cyclophilin 20-2;Cyclophilin, Mediation of chilling tolerance and cell elongation:PF00160.14;Pro_isomerase;Domain_242	N/A
GPTPEPLCQVMLR	GPT[Phospho]PEPLC[Carbamidomethyl]QVMLR-3	LOC_Os08g09250.1	LOC_Os05g14194.1_212_214;LOC_Os05g14194.2_212_214;LOC_Os08g09250.2_150_152;LOC_Os08g09250.3_150_152;LOC_Os08g09250.1_150_152	Os05t0230900-01_212_214;Os08t0191700-01_150_152;Os08t0191700-02_150_152;Os08t0191700-03_150_152;Os08t0191700-04_150_152	sp|Q948T6|LGUL_ORYSJ_150_152;tr|Q0DJT2|Q0DJT2_ORYSJ_153_155;tr|A0A0P0XCY4|A0A0P0XCY4_ORYSJ_150_152;tr|B7F6T2|B7F6T2_ORYSJ_150_152	Silver	152	T	124	G->V	0	mzspec:PXD000923:LHY_T4:scan:08886:GPT[Phospho]PEPLC[Carbamidomethyl]QVMLR/2	1	0	0.998972	0			0			0			0			0			0			0			1	0.989583	1	1	1	1	1	1	1	1	1	1	0.000991736	0.997917	1	1	1	GLYI7;GLYOXALASE I-7	FLO15, OsGLYI7;FLOURY ENDOSPERM15, glyoxalase I-7;Glyoxalase I, Compound starch granule formation and starch synthesis in rice endosperm	PF00903.18;Glyoxalase;Domain	GLYI7;GLYOXALASE I-7:FLO15, OsGLYI7;FLOURY ENDOSPERM15, glyoxalase I-7;Glyoxalase I, Compound starch granule formation and starch synthesis in rice endosperm:PF00903.18;Glyoxalase;Domain_152	N/A
SQSRSPVPDPR	[TMT6plex]S[Phospho]QS[Phospho]RS[Phospho]PVPDPR-5	LOC_Os06g50890.1	LOC_Os06g50890.1_76_80	Os06t0724600-01_34_38;Os06t0724600-02_34_38	tr|Q5Z990|Q5Z990_ORYSJ_34_38;tr|Q0D9E5|Q0D9E5_ORYSJ_34_38	Silver	80	S	41	T->K	0	mzspec:PXD019291:S9588TPST_Fr3:scan:11154:[TMT6plex]S[Phospho]QS[Phospho]RS[Phospho]PVPDPR/2	0			0			0			0			0			0			0			1	0	0.998968	1	1	1	1	1	0.99005	1	0.996491	1	1	1	1	0.000991736	1	0.999298	1	0.99005		-;-;Similar to Transformer-SR ribonucleoprotein (Fragment).	PF00076.15;RRM_1;Domain	Similar to Transformer-SR ribonucleoprotein (Fragment).:PF00076.15;RRM_1;Domain_80	N/A
ILSHGLPK	ILS[Phospho]HGLPK-3	LOC_Os02g51000.1	LOC_Os02g51000.1_323_325	Os02t0743800-02_323_325	tr|Q6Z2U7|Q6Z2U7_ORYSJ_323_325	Silver	325	S	296	D->N	0	mzspec:PXD002756:Orbi00855XM-Yej-Rice-Anthor-T-3:scan:19001:ILS[Phospho]HGLPK/2	0			0			1	0	0.998953	0			0			0			0			0			1	1	1	1	1	0.995025	1	1	1	1	1	1	0.000330579	1	1	1	0.995025		-;-;CS domain containing protein.	PF04969.9;CS;Domain	CS domain containing protein.:PF04969.9;CS;Domain_325	N/A
RFSPVGNVPEK	RFS[Phospho]PVGNVPEK-3	LOC_Os01g01960.1	LOC_Os01g01960.1_1294_1296	Os01t0109700-01_1295_1297	tr|Q0JRB9|Q0JRB9_ORYSJ_1295_1297	Silver	1296	S	1297	P->S	2	mzspec:PXD005241:Rice_phos_callus_TiO2_25per_F1_R1_raw:scan:20134:RFS[Phospho]PVGNVPEK/3	0			0			0			0			0			1	0	0.998949	0			0			1	1	1	1	1	1	1	0.996491	1	1	1	1	0.000330579	1	0.999298	1	1		-;-;Similar to Paired amphipathic helix repeat-containing protein / transcription regulator-related.	PF02671.14;PAH;Repeat	Similar to Paired amphipathic helix repeat-containing protein / transcription regulator-related.:PF02671.14;PAH;Repeat_1296	N/A
RDSPRPPPR	RDS[Phospho]PRPPPR-3	LOC_Os02g39010.1	LOC_Os02g39010.3_65_67;LOC_Os02g39010.2_65_67;LOC_Os02g39010.1_65_67	Os02t0602100-01_65_67;Os02t0602100-02_65_67	sp|Q6K5F8|CDKG1_ORYSJ_65_67;tr|A0A0P0VLM2|A0A0P0VLM2_ORYSJ_65_67	Silver	67	S	75	R->H	0	mzspec:PXD002222:Rice_leaf_0h_phospho_test2:scan:01269:RDS[Phospho]PRPPPR/3	0			1	0	0.998921	0			0			0			0			0			0			0.994624	1	1	1	1	1	1	1	1	1	1	1	0.000661157	0.998925	1	1	1	_;_	-;-;Similar to cDNA clone:J013093F08, full insert sequence.	PF00069.18;Pkinase;Domain	Similar to cDNA clone:J013093F08, full insert sequence.:PF00069.18;Pkinase;Domain_67	N/A
PPPSPHPPHR	PPPS[Phospho]PHPPHR-4	LOC_Os01g06560.1	LOC_Os01g06560.2_2_5;LOC_Os01g06560.1_2_5	Os01t0159000-01_2_5	tr|B7EHP2|B7EHP2_ORYSJ_2_5	Silver	5	S	8	P->R	4	mzspec:PXD005241:Rice_phos_callus_TiO2_25per_F1_R1_raw:scan:06779:PPPS[Phospho]PHPPHR/3	0			0			0			0			0			1	0	0.9989	0			0			1	1	1	1	1	1	1	0.985965	1	1	1	1	0.00132231	1	0.997193	1	1	_;_	OsDOG1L-1;DOG1-like-1;Similar to cDNA clone:J023049H21, full insert sequence.		:OsDOG1L-1;DOG1-like-1;Similar to cDNA clone:J023049H21, full insert sequence.:_5	N/A
VEGISFDLR	VEGIS[Phospho]FDLR-5	LOC_Os04g05700.1	LOC_Os04g05700.1_580_584	Os04t0142600-00_580_584	tr|Q7XRV7|Q7XRV7_ORYSJ_580_584	Silver	584	S	584	S->G;A;W	1	mzspec:PXD005241:Rice_phos_mature_panicles_TiO2_25per_F1_R1_raw:scan:47095:VEGIS[Phospho]FDLR/2	0			0			0			0			0			1	0	0.998899	0			0			0.258065	0.708333	0.300971	0.361446	0.428571	0.487562	0.526316	0.445614	0.266667	0.258537	0.368421	0.0382775	0.643305785123967;0.0006611570247933885;0.0006611570247933885	0.456546	0.275503	0.300971	0.487562			PF04578.6;DUF594;Family	PF04578.6;DUF594;Family_584	Cluster 2
RIPPPPPLTPR	RIPPPPPLT[Phospho]PR-9	LOC_Os05g02500.1	LOC_Os05g02500.1_54_62	Os05t0115800-01_54_62		Silver	62	T	40	G->R	0	mzspec:PXD005241:Rice_phos_callus_TiO2_25per_F2_R1_raw:scan:23715:RIPPPPPLT[Phospho]PR/3	0			0			0			0			0			1	0	0.998896	0			0			1	1	0.951456	1	1	0.900498	1	1	1	1	1	1	0.00826446	1	1	0.951456	0.900498	GSN1;GRAIN SIZE AND NUMBER1	GSN1, OsMKP1;GRAIN SIZE AND NUMBER1, Mitogen-Activated Protein Kinase Phosphatase 1;Mitogen-activated protein kinase (MAPK) phosphatase, Negative regulation of wound responses, Negative regulator of grain size, Positive regulator of grain number	PF00782.13;DSPc;Domain	GSN1;GRAIN SIZE AND NUMBER1:GSN1, OsMKP1;GRAIN SIZE AND NUMBER1, Mitogen-Activated Protein Kinase Phosphatase 1;Mitogen-activated protein kinase (MAPK) phosphatase, Negative regulation of wound responses, Negative regulator of grain size, Positive regulator of grain number:PF00782.13;DSPc;Domain_62	N/A
GRSMLGDR	[TMT6plex]GRS[Phospho]M[Oxidation]LGDR-3	LOC_Os02g14530.1	LOC_Os02g14530.1_366_368	Os02t0241600-01_366_368	tr|Q6ER39|Q6ER39_ORYSJ_366_368	Silver	368	S	393	R->C	0	mzspec:PXD019291:S9588TPST_Fr4:scan:05778:[TMT6plex]GRS[Phospho]M[Oxidation]LGDR/3	0			0			0			0			0			0			0			1	0	0.998891	0.983871	0.871528	1	0.903614	1	1	1	1	1	1	1	1	0.0168595	0.951803	1	1	1		-;-;Protein kinase, core domain containing protein.	PF07714.10;Pkinase_Tyr;Domain	Protein kinase, core domain containing protein.:PF07714.10;Pkinase_Tyr;Domain_368	N/A
KKNDSDGEDFEER	KKNDS[Phospho]DGEDFEER-5	Os07t0511500-01		Os07t0511500-01_125_129	tr|Q0D646|Q0D646_ORYSJ_125_129	Silver	129	S	NA	NA	NA	mzspec:PXD002756:Orbi00855XM-Yej-Rice-Anthor-T-3:scan:07138:KKNDS[Phospho]DGEDFEER/3	0			0			1	0	0.998853	0			0			0			0			0																					-;-;Zinc finger, RING/FYVE/PHD-type domain containing protein.		Zinc finger, RING/FYVE/PHD-type domain containing protein.:_129	N/A
SPGHSPR	[iTRAQ8plex]S[Phospho]PGHS[Phospho]PR-1	LOC_Os06g30710.3	LOC_Os06g30710.2_4_4;LOC_Os06g30710.3_4_4;LOC_Os06g30710.1_4_4	Os06t0502900-01_4_4;Os06t0502900-02_4_4	tr|Q656K0|Q656K0_ORYSJ_4_4	Silver	4	S	68	E->K	0	mzspec:PXD012764:P17540_180109014405:scan:03796:[iTRAQ8plex]S[Phospho]PGHS[Phospho]PR/3	0			0			0			0			0			0			1	0.00766672	0.998846	0			1	1	1	1	1	0.99005	1	1	1	1	1	1	0.000661157	1	1	1	0.99005		-;-;Similar to DGCR14 protein.	PF09751.2;Es2;Family	Similar to DGCR14 protein.:PF09751.2;Es2;Family_4	N/A
ILVEDDQDSE	[iTRAQ8plex]ILVEDDQDS[Phospho]E-9	LOC_Os06g40050.2	LOC_Os06g40050.2_414_422;LOC_Os06g40050.1_414_422	Os06t0602700-01_414_422	tr|A0A0P0WYD6|A0A0P0WYD6_ORYSJ_414_422	Silver	422	S	223	T->S	0	mzspec:PXD012764:P17540_180109014405:scan:35350:[iTRAQ8plex]ILVEDDQDS[Phospho]E/2	0			0			0			0			0			0			1	0.00766672	0.998846	0			1	1	1	1	1	1	1	0.989474	1	1	1	1	0.000991736	1	0.997895	1	1	BT1-3;BRITTLE 1-3	BT1-3, OsBT1-3;BRITTLE 1-3, Brittle-1-3;Plastid adenine nucleotide uniporter, Chloroplast development at early leaf stage	PF00153.20;Mito_carr;Family	BT1-3;BRITTLE 1-3:BT1-3, OsBT1-3;BRITTLE 1-3, Brittle-1-3;Plastid adenine nucleotide uniporter, Chloroplast development at early leaf stage:PF00153.20;Mito_carr;Family_422	N/A
SPGHSPR	[iTRAQ8plex]S[Phospho]PGHS[Phospho]PR-5	LOC_Os06g30710.3	LOC_Os06g30710.2_4_8;LOC_Os06g30710.3_4_8;LOC_Os06g30710.1_4_8	Os06t0502900-01_4_8;Os06t0502900-02_4_8	tr|Q656K0|Q656K0_ORYSJ_4_8	Silver	8	S	68	E->K	0	mzspec:PXD012764:P17540_180109014405:scan:03796:[iTRAQ8plex]S[Phospho]PGHS[Phospho]PR/3	0			0			0			0			0			0			1	0.00766672	0.998846	0			1	1	1	1	1	0.99005	1	1	1	1	1	1	0.000661157	1	1	1	0.99005		-;-;Similar to DGCR14 protein.	PF09751.2;Es2;Family	Similar to DGCR14 protein.:PF09751.2;Es2;Family_8	N/A
VHSGGLK	[TMT6plex]VHS[Phospho]GGLK[TMT6plex]-3	LOC_Os04g57300.1	LOC_Os04g57300.1_521_523;LOC_Os04g57300.2_521_523	Os04t0668700-01_521_523;Os04t0668700-02_250_252	tr|Q7XR71|Q7XR71_ORYSJ_521_523;tr|A0A0P0WG83|A0A0P0WG83_ORYSJ_250_252	Silver	523	S	557	Y->C	0	mzspec:PXD019291:S9588TPST_Fr1:scan:11889:[TMT6plex]VHS[Phospho]GGLK[TMT6plex]/3	0			0			0			0			0			0			0			1	0	0.998833	1	1	0.980583	1	1	1	1	1	1	1	1	1	0.000661157	1	1	0.980583	1		-;-;Phosphatidylinositol 3- and 4-kinase, catalytic domain containing protein.	PF00454.20;PI3_PI4_kinase;Family	Phosphatidylinositol 3- and 4-kinase, catalytic domain containing protein.:PF00454.20;PI3_PI4_kinase;Family_523	N/A
MPQMSGMDF	MPQMS[Phospho]GMDF-5	LOC_Os05g46290.1	LOC_Os05g46290.1_573_577	Os05t0540300-01_573_577	tr|Q5TKQ5|Q5TKQ5_ORYSJ_573_577	Silver	577	S	510	D->Y	0	mzspec:PXD005241:Rice_phos__shoot_meristem__TiO2_25per_F1_R1_raw:scan:51898:MPQMS[Phospho]GMDF/2	0			0			0			0			0			1	0	0.998799	0			0			1	1	1	1	1	1	1	1	0.995122	1	1	1	0.000991736	1	0.999024	1	1	_;_	-;-;Similar to Chaperonin CPN60-2, mitochondrial precursor (HSP60-2).	PF00118.17;Cpn60_TCP1;Family	Similar to Chaperonin CPN60-2, mitochondrial precursor (HSP60-2).:PF00118.17;Cpn60_TCP1;Family_577	N/A
FDILPCGFSKR	FDILPC[Carbamidomethyl]GFS[Phospho]KR-9	LOC_Os06g03710.1	LOC_Os06g03710.1_20_28	Os06t0127800-01_20_28	sp|Q9LWU9|DLT_ORYSJ_20_28	Silver	28	S	31	G->S	4	mzspec:PXD000923:LHY_T4:scan:08947:FDILPC[Carbamidomethyl]GFS[Phospho]KR/2	1	0	0.998796	0			0			0			0			0			0			0			0.997312	1	0.951456	1	1	0.910448	1	0.996491	0.996748	0.990244	1	1	0.00958678	0.999462	0.996697	0.951456	0.910448	DLT;DWARF AND LOW-TILLERING	DLT, dlt, OsGRAS32, OsDLT;DWARF AND LOW-TILLERING;GAI-RGA-SCR (GRAS) family protein, Brassinosteroid signaling	PF03514.7;GRAS;Family	DLT;DWARF AND LOW-TILLERING:DLT, dlt, OsGRAS32, OsDLT;DWARF AND LOW-TILLERING;GAI-RGA-SCR (GRAS) family protein, Brassinosteroid signaling:PF03514.7;GRAS;Family_28	N/A
GRIPSLK	[TMT6plex]GRIPS[Phospho]LK[TMT6plex]-5	LOC_Os03g57100.1	LOC_Os03g57100.1_2_6	Os03t0784400-01_2_6	tr|Q10CF7|Q10CF7_ORYSJ_2_6	Silver	6	S	110	K->R	0	mzspec:PXD019291:S9588TPST_Fr2:scan:20246:[TMT6plex]GRIPS[Phospho]LK[TMT6plex]/3	0			0			0			0			0			0			0			1	0	0.998733	1	1	0.990291	1	1	1	1	1	1	1	1	1	0.000330579	1	1	0.990291	1		-;-;Protein of unknown function DUF1692 domain containing protein.	PF07970.5;COPIIcoated_ERV;Family	Protein of unknown function DUF1692 domain containing protein.:PF07970.5;COPIIcoated_ERV;Family_6	N/A
NGSDLLFLGR	N[Deamidated]GS[Phospho]DLLFLGR-3	LOC_Os10g36810.1	LOC_Os10g36810.1_773_775			Silver	775	S	763	V->A	0	mzspec:PXD005241:Rice_phos__shoot_meristem_TiO2_25per_F2_R1_raw:scan:56241:N[Deamidated]GS[Phospho]DLLFLGR/2	0			0			0			0			0			1	0	0.998699	0			0			1	1	0.990291	1	1	1	0.855263	1	1	1	1	1	0.00396694	0.971053	1	0.990291	1			PF03126.11;Plus-3;Domain	PF03126.11;Plus-3;Domain_775	N/A
HSEDEEKENHELPDLPK	HS[Phospho]EDEEKENHELPDLPK-2	LOC_Os09g37510.1	LOC_Os09g37510.1_429_430	Os09t0547200-01_429_430;Os09t0547200-02_429_430	tr|Q0IZV3|Q0IZV3_ORYSJ_429_430	Silver	430	S	430	S->C	1	mzspec:PXD005241:Rice_phos__shoot_meristem__TiO2_25per_F1_R1_raw:scan:22098:HS[Phospho]EDEEKENHELPDLPK/3	0			0			0			0			0			1	0	0.998596	0			0			1	1	0.990291	1	1	1	0.947368	1	1	1	1	1	0.00165289	0.989474	1	0.990291	1		-;-;Protein of unknown function DUF292, eukaryotic domain containing protein.	PF03398.7;Ist1;Family	Protein of unknown function DUF292, eukaryotic domain containing protein.:PF03398.7;Ist1;Family_430	N/A
NGVEEVLGLGQLSDFEK	N[Deamidated]GVEEVLGLGQLS[Phospho]DFEK-13	LOC_Os01g46070.1	LOC_Os01g46070.1_301_313	Os01t0649100-01_301_313;Os01t0649100-02_301_313	tr|Q94JA2|Q94JA2_ORYSJ_301_313	Silver	313	S	273	V->E	0	mzspec:PXD005241:Rice_phos_root_TiO2_25per_F2_R1:scan:65515:N[Deamidated]GVEEVLGLGQLS[Phospho]DFEK/2	0			0			0			0			0			1	0	0.9985	0			0			1	1	1	1	1	0.995025	1	1	1	1	1	1	0.000330579	1	1	1	0.995025	_;_	OsmMDH;mitochondrial malate dehydrogenase;Mitochondrial malate dehydrogenase, Flowering and seeding	PF00056.16;Ldh_1_N;Family	:OsmMDH;mitochondrial malate dehydrogenase;Mitochondrial malate dehydrogenase, Flowering and seeding:PF00056.16;Ldh_1_N;Family_313	N/A
EVLSSEPEEIGNDEK	EVLS[Phospho]S[Phospho]EPEEIGNDEK-4	LOC_Os04g55230.1	LOC_Os04g55230.1_1410_1413	Os04t0645100-01_1410_1413;Os04t0645100-02_511_514	tr|A0A0P0WFT1|A0A0P0WFT1_ORYSJ_511_514;tr|Q7XQE6|Q7XQE6_ORYSJ_1410_1413	Silver	1413	S	1381	D->G	0	mzspec:PXD002222:Rice_leaf_24h_phospho_test3:scan:18228:EVLS[Phospho]S[Phospho]EPEEIGNDEK/2	0			1	0	0.9985	0			0			0			0			0			0			1	1	1	1	1	1	1	1	0.998374	1	1	1	0.000330579	1	0.999675	1	1	FLO2;FLOURY ENDOSPERM 2	FLO2, flo2, flo3(t);FLOURY ENDOSPERM 2, floury endosperm2, floury endosperm 2, floury endosperm-2, Floury 2;Tetratricopeptide repeat (TPR) domain containing protein, Grain size and starch quality		FLO2;FLOURY ENDOSPERM 2:FLO2, flo2, flo3(t);FLOURY ENDOSPERM 2, floury endosperm2, floury endosperm 2, floury endosperm-2, Floury 2;Tetratricopeptide repeat (TPR) domain containing protein, Grain size and starch quality:_1413	N/A
VVGVPVSLNGDLK	VVGVPVS[Phospho]LN[Deamidated]GDLK-7	LOC_Os08g25720.1	LOC_Os08g25720.1_209_215;LOC_Os09g12650.1_219_225	Os08t0345700-01_209_215;Os08t0345700-02_209_215;Os09t0298100-00_212_218	tr|A0A0P0XL64|A0A0P0XL64_ORYSJ_212_218;tr|Q84QT9|Q84QT9_ORYSJ_209_215	Silver	215	S	175	N->S	0	mzspec:PXD005241:Rice_phos_callus_TiO2_25per_F2_R1_raw:scan:43364:VVGVPVS[Phospho]LN[Deamidated]GDLK/2	0			0			0			0			0			1	0	0.998496	0			0			0.88172	1	0.990291	0.975904	0.830357	1	1	0.996491	0.996748	1	0.955789	1	0.0297521	0.937596	0.989806	0.990291	1	PFPA3;PYROPHOSPHATE-FRUCTOSE-6-PHOSPHATEPHOSPHOTRANSFERASE ALPHA SUBUNIT 3	-;-;Similar to Fructose-6-phosphate 1-phosphotransferase (Fragment).	PF00365.13;PFK;Domain	PFPA3;PYROPHOSPHATE-FRUCTOSE-6-PHOSPHATEPHOSPHOTRANSFERASE ALPHA SUBUNIT 3Similar to Fructose-6-phosphate 1-phosphotransferase (Fragment).:PF00365.13;PFK;Domain_215	N/A
VVGVPVSLNGDLK	VVGVPVS[Phospho]LN[Deamidated]GDLK-7	LOC_Os09g12650.1	LOC_Os08g25720.1_209_215;LOC_Os09g12650.1_219_225	Os08t0345700-01_209_215;Os08t0345700-02_209_215;Os09t0298100-00_212_218	tr|A0A0P0XL64|A0A0P0XL64_ORYSJ_212_218;tr|Q84QT9|Q84QT9_ORYSJ_209_215	Silver	225	S	150	V->A	0	mzspec:PXD005241:Rice_phos_callus_TiO2_25per_F2_R1_raw:scan:43364:VVGVPVS[Phospho]LN[Deamidated]GDLK/2	0			0			0			0			0			1	0	0.998496	0			0			1	1	0.970874	1	1	1	1	1	1	1	1	1	0.000991736	1	1	0.970874	1	PFPA3;PYROPHOSPHATE-FRUCTOSE-6-PHOSPHATEPHOSPHOTRANSFERASE ALPHA SUBUNIT 3	-;-;Similar to Fructose-6-phosphate 1-phosphotransferase (Fragment).	PF00365.13;PFK;Domain	PFPA3;PYROPHOSPHATE-FRUCTOSE-6-PHOSPHATEPHOSPHOTRANSFERASE ALPHA SUBUNIT 3Similar to Fructose-6-phosphate 1-phosphotransferase (Fragment).:PF00365.13;PFK;Domain_225	N/A
HDDDSPR	[TMT6plex]HDDDS[Phospho]PR-5	LOC_Os12g15420.1	LOC_Os12g15420.1_30_34	Os12t0256300-01_30_34	tr|Q2QUQ9|Q2QUQ9_ORYSJ_30_34	Silver	34	S	14	R->C	0	mzspec:PXD019291:S9588TPST_Fr1:scan:02257:[TMT6plex]HDDDS[Phospho]PR/3	0			0			0			0			0			0			0			1	0	0.998491	1	0.996528	1	1	1	1	1	1	1	1	1	1	0.000330579	0.999306	1	1	1		-;-;Similar to Schizosaccharomyces pombe (Fragment).	PF02854.12;MIF4G;Family	Similar to Schizosaccharomyces pombe (Fragment).:PF02854.12;MIF4G;Family_34	N/A
HRSPSPHR	[TMT6plex]HRS[Phospho]PS[Phospho]PHR-3	LOC_Os03g16369.1	LOC_Os03g16369.2_278_280;LOC_Os03g16369.1_278_280	Os03t0270200-01_278_280;Os03t0270200-03_18_20	tr|A0A0N7KH04|A0A0N7KH04_ORYSJ_18_20;tr|Q10NF9|Q10NF9_ORYSJ_278_280	Silver	280	S	271	R->I	0	mzspec:PXD019291:S9588TPST_Fr3:scan:01476:[TMT6plex]HRS[Phospho]PS[Phospho]PHR/3	0			0			0			0			0			0			0			1	0	0.998333	1	1	1	1	1	0.995025	1	1	1	1	1	1	0.000330579	1	1	1	0.995025	_;_	-;-;Hypothetical conserved gene.	PF01480.10;PWI;Family	Hypothetical conserved gene.:PF01480.10;PWI;Family_280	N/A
HRSPSPHR	[TMT6plex]HRS[Phospho]PS[Phospho]PHR-5	LOC_Os03g16369.1	LOC_Os03g16369.2_278_282;LOC_Os03g16369.1_278_282	Os03t0270200-01_278_282;Os03t0270200-03_18_22	tr|A0A0N7KH04|A0A0N7KH04_ORYSJ_18_22;tr|Q10NF9|Q10NF9_ORYSJ_278_282	Silver	282	S	271	R->I	0	mzspec:PXD019291:S9588TPST_Fr3:scan:01476:[TMT6plex]HRS[Phospho]PS[Phospho]PHR/3	0			0			0			0			0			0			0			1	0	0.998333	1	1	1	1	1	0.995025	1	1	1	1	1	1	0.000330579	1	1	1	0.995025	_;_	-;-;Hypothetical conserved gene.	PF01480.10;PWI;Family	Hypothetical conserved gene.:PF01480.10;PWI;Family_282	N/A
IPDPDSPK	IPDPDS[Phospho]PK-6	LOC_Os03g14260.1	LOC_Os03g14260.2_581_586;LOC_Os03g14260.1_581_586	Os03t0246800-01_581_586;Os03t0246800-02_552_557	tr|A0A0P0VVE7|A0A0P0VVE7_ORYSJ_552_557;tr|A0A0N7KGX7|A0A0N7KGX7_ORYSJ_581_586	Silver	586	S	595	D->N	0	mzspec:PXD005241:Rice_phos_mature_panicles__TiO2_25per_F3_R1_raw:scan:12380:IPDPDS[Phospho]PK/2	0			0			0			0			0			1	0	0.9983	0			0			0.997312	1	1	1	1	1	1	1	1	1	1	1	0.000330579	0.999462	1	1	1		-;-;Similar to Guanine nucleotide-exchange protein GEP2.	PF09324.3;DUF1981;Family	Similar to Guanine nucleotide-exchange protein GEP2.:PF09324.3;DUF1981;Family_586	N/A
DHMEVISPMK	DHMEVIS[Phospho]PMK-7	LOC_Os08g04280.1	LOC_Os08g04280.2_90_96;LOC_Os08g04280.1_90_96	Os08t0137200-01_90_96	sp|Q6ZJW9|ARP4_ORYSJ_90_96	Silver	96	S	77	R->L	0	mzspec:PXD005241:Rice_phos_young_panicles__TiO2_25per_F3_R1_raw:scan:30227:DHMEVIS[Phospho]PMK/2	0			0			0			0			0			1	0	0.998299	0			0			1	1	1	1	1	1	1	0.978947	1	1	1	1	0.00198347	1	0.995789	1	1		-;-;Actin/actin-like family protein.	PF00022.12;Actin;Family	Actin/actin-like family protein.:PF00022.12;Actin;Family_96	N/A
LSGGHFR	[TMT6plex]LS[Phospho]GGHFR-2	LOC_Os02g38060.1	LOC_Os02g38060.2_78_79;LOC_Os02g38060.1_78_79	Os02t0593900-01_78_79	tr|Q0DZX1|Q0DZX1_ORYSJ_78_79	Silver	79	S	14	G->S	0	mzspec:PXD019291:S9588TPST_Fr3:scan:13857:[TMT6plex]LS[Phospho]GGHFR/3	0			0			0			0			0			0			0			1	0	0.998233	1	1	1	1	1	1	1	1	1	1	0.995789	1	0.000661157	1	0.999158	1	1		-;-;Methyltransferase-related domain containing protein.	PF05148.8;Methyltransf_8;Family	Methyltransferase-related domain containing protein.:PF05148.8;Methyltransf_8;Family_79	N/A
MMNEDSSSCGR	[iTRAQ8plex]M[Oxidation]MN[Deamidated]EDS[Phospho]S[Phospho]S[Phospho]C[Carbamidomethyl]GR-7	LOC_Os07g01310.1	LOC_Os07g01310.1_916_922	Os07t0103100-01_916_922	tr|Q0D972|Q0D972_ORYSJ_916_922	Silver	922	S	923	S->R	2	mzspec:PXD012764:P17540_180109065010:scan:05964:[iTRAQ8plex]M[Oxidation]MN[Deamidated]EDS[Phospho]S[Phospho]S[Phospho]C[Carbamidomethyl]GR/3	0			0			0			0			0			0			1	0.00766672	0.9982	0			1	1	1	1	1	0.995025	1	1	1	1	1	1	0.000330579	1	1	1	0.995025	_;_	-;-;Similar to Glutamate receptor 3.4 precursor (Ligand-gated ion channel 3.4) (AtGLR4). Splice isoform 2.	PF01094.21;ANF_receptor;Family	Similar to Glutamate receptor 3.4 precursor (Ligand-gated ion channel 3.4) (AtGLR4). Splice isoform 2.:PF01094.21;ANF_receptor;Family_922	N/A
MMNEDSSSCGR	[iTRAQ8plex]M[Oxidation]MN[Deamidated]EDS[Phospho]S[Phospho]S[Phospho]C[Carbamidomethyl]GR-8	LOC_Os07g01310.1	LOC_Os07g01310.1_916_923	Os07t0103100-01_916_923	tr|Q0D972|Q0D972_ORYSJ_916_923	Silver	923	S	923	S->R	1	mzspec:PXD012764:P17540_180109065010:scan:05964:[iTRAQ8plex]M[Oxidation]MN[Deamidated]EDS[Phospho]S[Phospho]S[Phospho]C[Carbamidomethyl]GR/3	0			0			0			0			0			0			1	0.00766672	0.9982	0			1	1	1	1	1	0.995025	1	1	1	1	1	1	0.000330579	1	1	1	0.995025	_;_	-;-;Similar to Glutamate receptor 3.4 precursor (Ligand-gated ion channel 3.4) (AtGLR4). Splice isoform 2.	PF01094.21;ANF_receptor;Family	Similar to Glutamate receptor 3.4 precursor (Ligand-gated ion channel 3.4) (AtGLR4). Splice isoform 2.:PF01094.21;ANF_receptor;Family_923	N/A
MMNEDSSSCGR	[iTRAQ8plex]M[Oxidation]MN[Deamidated]EDS[Phospho]S[Phospho]S[Phospho]C[Carbamidomethyl]GR-6	LOC_Os07g01310.1	LOC_Os07g01310.1_916_921	Os07t0103100-01_916_921	tr|Q0D972|Q0D972_ORYSJ_916_921	Silver	921	S	923	S->R	4	mzspec:PXD012764:P17540_180109065010:scan:05964:[iTRAQ8plex]M[Oxidation]MN[Deamidated]EDS[Phospho]S[Phospho]S[Phospho]C[Carbamidomethyl]GR/3	0			0			0			0			0			0			1	0.00766672	0.9982	0			1	1	1	1	1	0.995025	1	1	1	1	1	1	0.000330579	1	1	1	0.995025	_;_	-;-;Similar to Glutamate receptor 3.4 precursor (Ligand-gated ion channel 3.4) (AtGLR4). Splice isoform 2.	PF01094.21;ANF_receptor;Family	Similar to Glutamate receptor 3.4 precursor (Ligand-gated ion channel 3.4) (AtGLR4). Splice isoform 2.:PF01094.21;ANF_receptor;Family_921	N/A
QWEMTDSDSD	[iTRAQ8plex]QWEMT[Phospho]DS[Phospho]DS[Phospho]D-9	LOC_Os07g43870.3	LOC_Os07g43870.1_679_687;LOC_Os07g43870.3_679_687;LOC_Os07g43870.2_679_687	Os07t0632600-01_679_687;Os07t0632600-02_232_240	tr|Q7XI55|Q7XI55_ORYSJ_679_687;tr|A0A0P0X9H4|A0A0P0X9H4_ORYSJ_232_240	Silver	687	S	637	T->M	0	mzspec:PXD012764:P17540_180109065010:scan:25709:[iTRAQ8plex]QWEMT[Phospho]DS[Phospho]DS[Phospho]D/2	0			0			0			0			0			0			1	0.00766672	0.998162	0			1	1	1	1	0.991071	1	1	1	1	1	1	1	0.000330579	0.998214	1	1	1		-;-;Heat shock protein DnaJ, N-terminal domain containing protein.		Heat shock protein DnaJ, N-terminal domain containing protein.:_687	N/A
EFGFSPRSPVK	[TMT6plex]EFGFS[Phospho]PRS[Phospho]PVK[TMT6plex]-5	LOC_Os04g35700.1	LOC_Os04g35700.1_246_250;LOC_Os04g35700.2_246_250	Os04t0437600-01_246_250	tr|Q0JD14|Q0JD14_ORYSJ_246_250	Silver	250	S	236	T->A	0	mzspec:PXD019291:S9588TPST_Fr1:scan:25652:[TMT6plex]EFGFS[Phospho]PRS[Phospho]PVK[TMT6plex]/2	0			0			0			0			0			0			0			1	0	0.998133	0.94086	1	1	0.987952	1	1	1	1	1	1	1	1	0.00760331	0.985762	1	1	1		-;-;Mitogen activated protein kinase kinase kinase 3 domain containing protein.	PF00069.18;Pkinase;Domain	Mitogen activated protein kinase kinase kinase 3 domain containing protein.:PF00069.18;Pkinase;Domain_250	N/A
MDLDPEGLFRDDSDEDDDNVQER	[Acetyl]MDLDPEGLFRDDS[Phospho]DEDDDNVQER-13	LOC_Os07g08729.1	LOC_Os07g08729.1_1_13	Os07t0184900-01_1_13;Os07t0184900-02_1_13	sp|Q7F1M0|KU70_ORYSJ_1_13;tr|A0A0P0X2Z7|A0A0P0X2Z7_ORYSJ_1_13	Silver	13	S	17	D->E	4	mzspec:PXD002756:Orbi00855XM-Yej-Rice-Anthor-T-3:scan:46610:[Acetyl]MDLDPEGLFRDDS[Phospho]DEDDDNVQER/2	0			0			1	0	0.998095	0			0			0			0			0			1	1	1	1	1	0.99005	1	1	0.998374	1	1	1	0.000991736	1	0.999675	1	0.99005	KU70;_	OsKu70, Ku70;rice homolog of Ku70, Ku70 homolog;ATP-dependent DNA helicase 2 subunit KU70, Maintenance of chromosomal stability, Developmental growth, Telomere length regulation	PF03730.7;Ku_C;Family	KU70;_:OsKu70, Ku70;rice homolog of Ku70, Ku70 homolog;ATP-dependent DNA helicase 2 subunit KU70, Maintenance of chromosomal stability, Developmental growth, Telomere length regulation:PF03730.7;Ku_C;Family_13	N/A
MFVPQTPVPPLQR	MFVPQT[Phospho]PVPPLQR-6	LOC_Os03g20340.1	LOC_Os03g20340.1_72_77	Os03t0319100-01_72_77	tr|Q18PR9|Q18PR9_ORYSJ_72_77	Silver	77	T	62	G->R	0	mzspec:PXD005241:Rice_phos_root_TiO2_25per_F3_R1:scan:44934:MFVPQT[Phospho]PVPPLQR/2	0			0			0			0			0			1	0	0.998	0			0			1	1	1	1	1	0.9801	1	0.996491	0.998374	1	1	1	0.00198347	1	0.998973	1	0.9801		-;-;Similar to SNF1-related protein kinase regulatory subunit beta-1.	PF04739.8;AMPKBI;Family	Similar to SNF1-related protein kinase regulatory subunit beta-1.:PF04739.8;AMPKBI;Family_77	N/A
RQDTPSPK	[TMT6plex]RQDT[Phospho]PS[Phospho]PK[TMT6plex]-6	LOC_Os08g08080.1	LOC_Os08g08080.1_179_184;LOC_Os08g08080.2_179_184	Os08t0178300-01_179_184;Os08t0178300-02_179_184	tr|Q6ZKE8|Q6ZKE8_ORYSJ_179_184;tr|Q6ZKE7|Q6ZKE7_ORYSJ_179_184	Silver	184	S	183	P->L	3	mzspec:PXD019291:S9588TPST_Fr2:scan:07965:[TMT6plex]RQDT[Phospho]PS[Phospho]PK[TMT6plex]/3	0			0			0			0			0			0			0			1	0	0.997999	1	1	1	1	1	1	1	1	0.998374	1	1	1	0.000330579	1	0.999675	1	1		-;-;Protein of unknown function DUF2050, pre-mRNA-splicing factor domain containing protein.	PF09736.2;Bud13;Family	Protein of unknown function DUF2050, pre-mRNA-splicing factor domain containing protein.:PF09736.2;Bud13;Family_184	N/A
RQDTPSPK	[TMT6plex]RQDT[Phospho]PS[Phospho]PK[TMT6plex]-4	LOC_Os08g08080.1	LOC_Os08g08080.1_179_182;LOC_Os08g08080.2_179_182	Os08t0178300-01_179_182;Os08t0178300-02_179_182	tr|Q6ZKE8|Q6ZKE8_ORYSJ_179_182;tr|Q6ZKE7|Q6ZKE7_ORYSJ_179_182	Silver	182	T	183	P->L	2	mzspec:PXD019291:S9588TPST_Fr2:scan:07965:[TMT6plex]RQDT[Phospho]PS[Phospho]PK[TMT6plex]/3	0			0			0			0			0			0			0			1	0	0.997957	1	1	1	1	1	1	1	1	0.998374	1	1	1	0.000330579	1	0.999675	1	1		-;-;Protein of unknown function DUF2050, pre-mRNA-splicing factor domain containing protein.	PF09736.2;Bud13;Family	Protein of unknown function DUF2050, pre-mRNA-splicing factor domain containing protein.:PF09736.2;Bud13;Family_182	N/A
RLSHLDSIPHTPR	[TMT6plex]RLS[Phospho]HLDS[Phospho]IPHT[Phospho]PR-11	LOC_Os02g07210.2	LOC_Os02g07210.1_46_56;LOC_Os02g07210.2_46_56;LOC_Os02g07210.4_46_56;LOC_Os02g07210.3_46_56	Os02t0168600-01_46_56	tr|Q6H6D4|Q6H6D4_ORYSJ_46_56	Silver	56	T	91	E->Q	0	mzspec:PXD019291:S9588TPST_Fr2:scan:19855:[TMT6plex]RLS[Phospho]HLDS[Phospho]IPHT[Phospho]PR/3	0			0			0			0			0			0			0			1	0	0.997954	1	1	1	1	1	1	1	1	0.998374	1	1	1	0.000330579	1	0.999675	1	1	_;_	-;-;Ovarian tumour, otubain domain containing protein.	PF02338.12;OTU;Family	Ovarian tumour, otubain domain containing protein.:PF02338.12;OTU;Family_56	N/A
KPSNPPHR	[TMT6plex]K[TMT6plex]PS[Phospho]NPPHR-3	LOC_Os08g23120.1	LOC_Os08g23120.1_184_186	Os08t0320100-01_184_186;Os08t0320100-02_85_87	tr|A0A0P0XE67|A0A0P0XE67_ORYSJ_85_87;tr|Q6Z0P6|Q6Z0P6_ORYSJ_184_186	Silver	186	S	203	A->V	0	mzspec:PXD019291:S9588TPST_Fr4:scan:06939:[TMT6plex]K[TMT6plex]PS[Phospho]NPPHR/4	0			0			0			0			0			0			0			1	0	0.997833	1	1	1	0.987952	1	1	1	1	1	1	1	1	0.000330579	0.99759	1	1	1		-;-;Nucleotide-binding, alpha-beta plait domain containing protein.	PF00076.15;RRM_1;Domain	Nucleotide-binding, alpha-beta plait domain containing protein.:PF00076.15;RRM_1;Domain_186	N/A
GLRSPPIEEEEK	[TMT6plex]GLRS[Phospho]PPIEEEEK[TMT6plex]-4	LOC_Os03g50730.1	LOC_Os03g50730.2_55_58;LOC_Os03g50730.1_55_58	Os03t0715400-01_55_58	tr|Q0DP48|Q0DP48_ORYSJ_55_58	Silver	58	S	35	F->L	0	mzspec:PXD019291:S9588TPST_Fr3:scan:18983:[TMT6plex]GLRS[Phospho]PPIEEEEK[TMT6plex]/4	0			0			0			0			0			0			0			1	0	0.9977	0.997312	1	0.834951	1	1	0.343284	0.881579	0.85614	0.78374	0.770732	0.642105	0.961722	0.184463	0.975778	0.802888	0.834951	0.343284		-;-;Membrane protein, Tapt1/CMV receptor domain containing protein.	PF05346.4;DUF747;Family	Membrane protein, Tapt1/CMV receptor domain containing protein.:PF05346.4;DUF747;Family_58	N/A
HDRSPER	[TMT6plex]HDRS[Phospho]PER-4	LOC_Os03g61110.1	LOC_Os03g61110.1_243_246	Os03t0826400-01_243_246	sp|Q10B98|C3H25_ORYSJ_243_246	Silver	246	S	242	R->K	4	mzspec:PXD019291:S9588TPST_Fr2:scan:01467:[TMT6plex]HDRS[Phospho]PER/2	0			0			0			0			0			0			0			1	0	0.997633	0.997312	1	0.990291	1	1	1	1	1	1	1	1	1	0.000661157	0.999462	1	0.990291	1	C3H25;ZINC FINGER CCCH DOMAIN-CONTAINING PROTEIN 25	-;-;Nucleotide-binding, alpha-beta plait domain containing protein.	PF00642.17;zf-CCCH;Family	C3H25;ZINC FINGER CCCH DOMAIN-CONTAINING PROTEIN 25Nucleotide-binding, alpha-beta plait domain containing protein.:PF00642.17;zf-CCCH;Family_246	N/A
DLSRSPPPR	[TMT6plex]DLS[Phospho]RS[Phospho]PPPR-5	LOC_Os11g34150.1	LOC_Os11g34150.2_4_8;LOC_Os11g34150.1_4_8;LOC_Os11g34150.3_4_8	Os11t0544200-01_4_8	tr|A0A0P0Y379|A0A0P0Y379_ORYSJ_4_8	Silver	8	S	17	R->S	0	mzspec:PXD019291:S9588TPST_Fr4:scan:10851:[TMT6plex]DLS[Phospho]RS[Phospho]PPPR/3	0			0			0			0			0			0			0			1	0	0.9976	1	1	0.970874	1	1	0.975124	0.960526	0.985965	1	1	1	1	0.00495868	0.992105	0.997193	0.970874	0.975124		-;-;Similar to virulent strain associated lipoprotein.		Similar to virulent strain associated lipoprotein.:_8	N/A
DLSRSPPPR	[TMT6plex]DLS[Phospho]RS[Phospho]PPPR-3	LOC_Os11g34150.1	LOC_Os11g34150.2_4_6;LOC_Os11g34150.1_4_6;LOC_Os11g34150.3_4_6	Os11t0544200-01_4_6	tr|A0A0P0Y379|A0A0P0Y379_ORYSJ_4_6	Silver	6	S	17	R->S	0	mzspec:PXD019291:S9588TPST_Fr4:scan:10851:[TMT6plex]DLS[Phospho]RS[Phospho]PPPR/3	0			0			0			0			0			0			0			1	0	0.9976	1	1	0.970874	1	1	0.975124	0.960526	0.985965	1	1	1	1	0.00495868	0.992105	0.997193	0.970874	0.975124		-;-;Similar to virulent strain associated lipoprotein.		Similar to virulent strain associated lipoprotein.:_6	N/A
SPFLDLR	S[Phospho]PFLDLR-1	LOC_Os03g54780.1	LOC_Os03g54780.1_108_108	Os03t0755000-01_108_108	tr|Q10CN6|Q10CN6_ORYSJ_108_108	Silver	108	S	109	P->L	2	mzspec:PXD005241:Rice_phos_mature_panicles__TiO2_25per_F2_R1_raw:scan:38246:S[Phospho]PFLDLR/2	0			0			0			0			0			1	0	0.9974	0			0			1	1	1	1	0.991071	1	1	1	1	1	1	1	0.000330579	0.998214	1	1	1		-;-;Similar to Serine/threonine kinase (Fragment).	PF00069.18;Pkinase;Domain	Similar to Serine/threonine kinase (Fragment).:PF00069.18;Pkinase;Domain_108	N/A
LLGPFHPEMDLTSDSD	LLGPFHPEMDLT[Phospho]S[Phospho]DS[Phospho]D-13	LOC_Os03g13770.1	LOC_Os03g13770.1_556_568	Os03t0240900-01_556_568	tr|Q10PA8|Q10PA8_ORYSJ_556_568	Silver	568	S	568	S->L	1	mzspec:PXD002756:Orbi00855XM-Yej-Rice-Anthor-T-3:scan:53450:LLGPFHPEMDLT[Phospho]S[Phospho]DS[Phospho]D/2	0			0			1	0	0.9973	0			0			0			0			0			1	1	0.728155	0.987952	1	0.9801	0.921053	0.235088	0.35122	0.112195	0.528421	0.339713	0.396694	0.981801	0.313327	0.728155	0.9801		-;-;Tubulin/FtsZ, GTPase domain containing protein.	PF10644.2;Misat_Myo_SegII;Domain	Tubulin/FtsZ, GTPase domain containing protein.:PF10644.2;Misat_Myo_SegII;Domain_568	Cluster 3
LLGPFHPEMDLTSDSD	LLGPFHPEMDLT[Phospho]S[Phospho]DS[Phospho]D-15	LOC_Os03g13770.1	LOC_Os03g13770.1_556_570	Os03t0240900-01_556_570	tr|Q10PA8|Q10PA8_ORYSJ_556_570	Silver	570	S	568	S->L	4	mzspec:PXD002756:Orbi00855XM-Yej-Rice-Anthor-T-3:scan:53450:LLGPFHPEMDLT[Phospho]S[Phospho]DS[Phospho]D/2	0			0			1	0	0.9973	0			0			0			0			0			1	1	0.728155	0.987952	1	0.9801	0.921053	0.235088	0.35122	0.112195	0.528421	0.339713	0.396694	0.981801	0.313327	0.728155	0.9801		-;-;Tubulin/FtsZ, GTPase domain containing protein.	PF10644.2;Misat_Myo_SegII;Domain	Tubulin/FtsZ, GTPase domain containing protein.:PF10644.2;Misat_Myo_SegII;Domain_570	N/A
LLGPFHPEMDLTSDSD	LLGPFHPEMDLT[Phospho]S[Phospho]DS[Phospho]D-12	LOC_Os03g13770.1	LOC_Os03g13770.1_556_567	Os03t0240900-01_556_567	tr|Q10PA8|Q10PA8_ORYSJ_556_567	Silver	567	T	568	S->L	2	mzspec:PXD002756:Orbi00855XM-Yej-Rice-Anthor-T-3:scan:53450:LLGPFHPEMDLT[Phospho]S[Phospho]DS[Phospho]D/2	0			0			1	0	0.9973	0			0			0			0			0			1	1	0.728155	0.987952	1	0.9801	0.921053	0.235088	0.35122	0.112195	0.528421	0.339713	0.396694	0.981801	0.313327	0.728155	0.9801		-;-;Tubulin/FtsZ, GTPase domain containing protein.	PF10644.2;Misat_Myo_SegII;Domain	Tubulin/FtsZ, GTPase domain containing protein.:PF10644.2;Misat_Myo_SegII;Domain_567	N/A
MHRSPEQR	[TMT6plex]MHRS[Phospho]PEQR-4	LOC_Os05g31062.1	LOC_Os05g31062.1_341_344	Os05t0374600-01_353_356	tr|A0A0P0WLJ5|A0A0P0WLJ5_ORYSJ_353_356	Silver	344	S	231	E->D	0	mzspec:PXD019291:S9588TPST_Fr1:scan:02924:[TMT6plex]MHRS[Phospho]PEQR/3	0			0			0			0			0			0			0			1	0	0.997233	0.997312	1	1	1	1	1	1	1	1	1	1	1	0.000330579	0.999462	1	1	1	_;_	-;-;Heat shock protein DnaJ, N-terminal domain containing protein.	PF00226.24;DnaJ;Domain	Heat shock protein DnaJ, N-terminal domain containing protein.:PF00226.24;DnaJ;Domain_344	N/A
NDTDEDVDSNNEKEK	[TMT6plex]NDT[Phospho]DEDVDS[Phospho]NNEK[TMT6plex]EK[TMT6plex]-3	LOC_Os08g01920.1	LOC_Os08g01920.1_804_806	Os08t0110700-01_804_806	tr|Q6ZC54|Q6ZC54_ORYSJ_804_806	Silver	806	T	812	S->C	0	mzspec:PXD019291:S9588TPST_Fr2:scan:13375:[TMT6plex]NDT[Phospho]DEDVDS[Phospho]NNEK[TMT6plex]EK[TMT6plex]/3	0			0			0			0			0			0			0			1	0	0.997177	1	1	1	1	1	1	1	0.992982	1	1	1	1	0.000661157	1	0.998596	1	1	FSE1;FLOURY SHRUNKEN ENDOSPERM 1	FSE1;FLOURY SHRUNKEN ENDOSPERM1;Phospholipase-like protein homologous to phosphatidic acid-preferring phospholipaseA1, Glycerolipid metabolism, Amyloplast development	PF02862.10;DDHD;Family	FSE1;FLOURY SHRUNKEN ENDOSPERM 1:FSE1;FLOURY SHRUNKEN ENDOSPERM1;Phospholipase-like protein homologous to phosphatidic acid-preferring phospholipaseA1, Glycerolipid metabolism, Amyloplast development:PF02862.10;DDHD;Family_806	N/A
RLQSGIR	RLQS[Phospho]GIR-4	LOC_Os01g16020.1	LOC_Os01g16020.1_266_269	Os01t0265000-01_266_269	tr|Q5NB98|Q5NB98_ORYSJ_266_269	Silver	269	S	380	G->D	0	mzspec:PXD002756:Orbi00855XM-Yej-Rice-Anthor-T-3:scan:07248:RLQS[Phospho]GIR/2	0			0			1	0	0.997154	0			0			0			0			0			1	1	1	1	1	0.995025	1	1	1	1	1	1	0.000330579	1	1	1	0.995025	LYL2;LIGHT-INDUCED YELLOW LEAF 2	OsGGR2, LYL2, OsGGRII;Geranylgeranyl Reductase 2, Light-Induced Yellow Leaf 2, Geranylgeranyl Reductase II;Geranylgeranyl reductase, &alpha;-tocopherol synthesis	PF07992.7;Pyr_redox_2;Domain	LYL2;LIGHT-INDUCED YELLOW LEAF 2:OsGGR2, LYL2, OsGGRII;Geranylgeranyl Reductase 2, Light-Induced Yellow Leaf 2, Geranylgeranyl Reductase II;Geranylgeranyl reductase, &alpha;-tocopherol synthesis:PF07992.7;Pyr_redox_2;Domain_269	N/A
SGPLGPPGR	S[Phospho]GPLGPPGR-1	LOC_Os08g36760.1	LOC_Os08g36760.1_273_273	Os08t0471800-01_273_273	tr|Q6Z9R1|Q6Z9R1_ORYSJ_273_273	Silver	273	S	309	P->S	0	mzspec:PXD005241:Rice_phos_young_panicles__TiO2_25per_F3_R1_raw:scan:18551:S[Phospho]GPLGPPGR/2	0			0			0			0			0			1	0	0.997038	0			0			1	1	1	1	1	1	1	0.933333	0.977236	1	0.997895	1	0.0112397	1	0.981693	1	1	REM5.2;REMORIN 5.2	-;-;Remorin, C-terminal region domain containing protein.	PF03763.6;Remorin_C;Family	REM5.2;REMORIN 5.2Remorin, C-terminal region domain containing protein.:PF03763.6;Remorin_C;Family_273	N/A
SPDIFCEIK	S[Phospho]PDIFC[Carbamidomethyl]EIK-1	LOC_Os03g39740.2	LOC_Os03g39740.1_231_231;LOC_Os03g39740.2_231_231	Os03t0594700-01_231_231	tr|Q851G7|Q851G7_ORYSJ_231_231	Silver	231	S	269	H->Y	0	mzspec:PXD005241:Rice_phos__shoot_meristem__TiO2_25per_F1_R1_raw:scan:43463:S[Phospho]PDIFC[Carbamidomethyl]EIK/2	0			0			0			0			0			1	0	0.997	0			0			1	1	1	1	1	0.995025	1	1	1	1	1	1	0.000330579	1	1	1	0.995025		-;-;Conserved hypothetical protein.		Conserved hypothetical protein.:_231	N/A
RGSRPPR	[TMT6plex]RGS[Phospho]RPPR-3	LOC_Os06g39515.1	LOC_Os06g39515.1_36_38			Silver	38	S	39	R->*	2	mzspec:PXD019291:S9588TPST_Fr4:scan:02430:[TMT6plex]RGS[Phospho]RPPR/3	0			0			0			0			0			0			0			1	0	0.996999	1	0.993056	0.980583	0.975904	0.723214	1	1	1	0.990244	0.980488	0.968421	1	0.0204959	0.938435	0.987831	0.980583	1				_38	N/A
NNSGHSLGR	[TMT6plex]NNS[Phospho]GHS[Phospho]LGR-6	LOC_Os06g45850.1	LOC_Os06g45850.2_40_45;LOC_Os06g45850.1_96_101;LOC_Os06g45850.5_40_45;LOC_Os06g45850.4_40_45;LOC_Os06g45850.3_40_45	Os06t0669800-01_40_45	tr|Q655R7|Q655R7_ORYSJ_40_45	Silver	101	S	105	R->L	4	mzspec:PXD019291:S9588TPST_Fr3:scan:05581:[TMT6plex]NNS[Phospho]GHS[Phospho]LGR/2	0			0			0			0			0			0			0			1	0	0.996991	1	1	0.990291	1	1	0.975124	1	1	1	1	1	1	0.00198347	1	1	0.990291	0.975124		-;-;Ovarian tumour, otubain domain containing protein.	PF02338.12;OTU;Family	Ovarian tumour, otubain domain containing protein.:PF02338.12;OTU;Family_101	N/A
NPEWDGSPNLGQK	[TMT6plex]NPEWDGS[Phospho]PNLGQK[TMT6plex]-7	LOC_Os01g72860.1	LOC_Os01g72860.1_492_498	Os01t0958700-01_492_498	tr|Q5JN47|Q5JN47_ORYSJ_492_498	Silver	498	S	524	A->V	0	mzspec:PXD019291:S9588TPST_Fr4:scan:24284:[TMT6plex]NPEWDGS[Phospho]PNLGQK[TMT6plex]/2	0			0			0			0			0			0			0			1	0	0.996963	0.760753	0.996528	0.961165	0.975904	1	1	0.986842	1	0.99187	1	0.981053	1	0.0366942	0.944005	0.994585	0.961165	1		-;-;Membrane attack complex component/perforin/complement C9 family protein.	PF01823.12;MACPF;Domain	Membrane attack complex component/perforin/complement C9 family protein.:PF01823.12;MACPF;Domain_498	N/A
HRDSSSEDEHEHR	[TMT6plex]HRDS[Phospho]S[Phospho]S[Phospho]EDEHEHR-6	LOC_Os01g50320.1	LOC_Os01g50320.1_774_779;LOC_Os01g50320.2_582_587	Os01t0698100-01_774_779	tr|Q5N8K0|Q5N8K0_ORYSJ_774_779	Silver	779	S	777	S->N	4	mzspec:PXD019291:S9588TPST_Fr2:scan:01518:[TMT6plex]HRDS[Phospho]S[Phospho]S[Phospho]EDEHEHR/3	0			0			0			0			0			0			0			1	0	0.996963	1	1	1	1	1	1	1	0.996491	0.998374	1	1	1	0.000661157	1	0.998973	1	1		-;-;SWAP/Surp domain containing protein.	PF01805.13;Surp;Family	SWAP/Surp domain containing protein.:PF01805.13;Surp;Family_779	N/A
DHENPRTPIK	[TMT6plex]DHENPRT[Phospho]PIK[TMT6plex]-7	LOC_Os04g37520.1	LOC_Os04g37520.1_330_336	Os04t0448000-00_147_153	tr|A0A0P0WAX5|A0A0P0WAX5_ORYSJ_147_153	Silver	336	T	337	P->R	2	mzspec:PXD019291:S9588TPST_Fr2:scan:08810:[TMT6plex]DHENPRT[Phospho]PIK[TMT6plex]/4	0			0			0			0			0			0			0			1	0	0.996963	1	1	1	1	1	1	1	1	0.998374	1	0.997895	1	0.000661157	1	0.999254	1	1		-;-;Similar to OSIGBa0152K17.7 protein.	PF12056.1;DUF3537;Family	Similar to OSIGBa0152K17.7 protein.:PF12056.1;DUF3537;Family_336	N/A
VPNDDDEQCGTPK	[TMT6plex]VPNDDDEQC[Carbamidomethyl]GT[Phospho]PK[TMT6plex]-11	LOC_Os02g20970.1	LOC_Os02g20970.1_428_438	Os02t0313700-02_408_418	tr|Q6Z6R6|Q6Z6R6_ORYSJ_408_418	Silver	438	T	438	T->I	1	mzspec:PXD019291:S9588TPST_Fr2:scan:14679:[TMT6plex]VPNDDDEQC[Carbamidomethyl]GT[Phospho]PK[TMT6plex]/2	0			0			0			0			0			0			0			1	0	0.996963	1	1	1	1	1	1	1	0.996491	0.995122	1	1	1	0.00132231	1	0.998323	1	1	NTMC2T6.2;N-TERMINAL-TM-C2 DOMAIN PROTEIN 6.2	-;-;Similar to Synaptotagmin C (Synaptic vesicle protein O-p65-C).	PF00168.23;C2;Domain	NTMC2T6.2;N-TERMINAL-TM-C2 DOMAIN PROTEIN 6.2Similar to Synaptotagmin C (Synaptic vesicle protein O-p65-C).:PF00168.23;C2;Domain_438	N/A
DDFLHEDERGSSDDEDDNK	[TMT6plex]DDFLHEDERGS[Phospho]S[Phospho]DDEDDNK[TMT6plex]-12	LOC_Os08g09920.1	LOC_Os08g09920.1_310_321;LOC_Os08g09920.2_310_321	Os08t0199100-01_310_321	tr|B7EZS5|B7EZS5_ORYSJ_310_321	Silver	321	S	341	S->C	0	mzspec:PXD019291:S9588TPST_Fr1:scan:18865:[TMT6plex]DDFLHEDERGS[Phospho]S[Phospho]DDEDDNK[TMT6plex]/3	0			0			0			0			0			0			0			1	0	0.996963	0.994624	1	1	1	1	1	1	1	1	1	1	1	0.000661157	0.998925	1	1	1	_;_	-;-;F-box domain, cyclin-like domain containing protein.	PF00646.26;F-box;Domain	F-box domain, cyclin-like domain containing protein.:PF00646.26;F-box;Domain_321	N/A
FLDDGGESGHRR	[TMT6plex]FLDDGGES[Phospho]GHRR-8	LOC_Os01g21670.1	LOC_Os01g21670.1_61_68	Os01t0319400-01_88_95	tr|A0A0P0V1T4|A0A0P0V1T4_ORYSJ_88_95	Silver	68	S	68	S->R	1	mzspec:PXD019291:S9588TPST_Fr3:scan:13004:[TMT6plex]FLDDGGES[Phospho]GHRR/3	0			0			0			0			0			0			0			1	0	0.996963	1	1	1	1	1	1	1	1	0.998374	1	0.993684	1	0.00132231	1	0.998412	1	1		-;-;Protein of unknown function DUF247, plant domain containing protein.	PF03140.8;DUF247;Family	Protein of unknown function DUF247, plant domain containing protein.:PF03140.8;DUF247;Family_68	N/A
RPIVLDDPSPPKR	[TMT6plex]RPIVLDDPS[Phospho]PPK[TMT6plex]R-9	LOC_Os10g39450.1	LOC_Os10g39450.1_201_209	Os10t0540000-01_42_50	tr|Q0IW18|Q0IW18_ORYSJ_42_50	Silver	209	S	201	R->C	0	mzspec:PXD019291:S9588TPST_Fr1:scan:17881:[TMT6plex]RPIVLDDPS[Phospho]PPK[TMT6plex]R/4	0			0			0			0			0			0			0			1	0	0.996963	1	1	1	1	1	1	0.986842	1	1	1	1	1	0.000330579	0.997368	1	1	1		-;-;Similar to Zinc finger, C3HC4 type family protein, expressed.	PF00097.18;zf-C3HC4;Domain	Similar to Zinc finger, C3HC4 type family protein, expressed.:PF00097.18;zf-C3HC4;Domain_209	N/A
LVHNLSGR	[TMT6plex]LVHNLS[Phospho]GR-6	LOC_Os04g39220.1	LOC_Os04g39220.1_255_260	Os04t0466700-01_255_260	tr|Q0JCJ0|Q0JCJ0_ORYSJ_255_260	Silver	260	S	297	N->S	0	mzspec:PXD019291:S9588TPST_Fr4:scan:14953:[TMT6plex]LVHNLS[Phospho]GR/3	0			0			0			0			0			0			0			1	0	0.996963	1	1	0.980583	1	1	1	1	1	0.998374	1	1	1	0.000991736	1	0.999675	0.980583	1		-;-;Armadillo-type fold domain containing protein.	PF12333.1;Ipi1_N;Family	Armadillo-type fold domain containing protein.:PF12333.1;Ipi1_N;Family_260	N/A
VGGHGVSGGGGGR	[TMT6plex]VGGHGVS[Phospho]GGGGGR-7	LOC_Os02g08500.1	LOC_Os02g08500.1_10_16	Os02t0182100-01_10_16	sp|Q6H805|ORR24_ORYSJ_10_16	Silver	16	S	71	N->S	0	mzspec:PXD019291:S9588TPST_Fr1:scan:06124:[TMT6plex]VGGHGVS[Phospho]GGGGGR/3	0			0			0			0			0			0			0			1	0	0.996963	1	1	1	1	1	1	1	0.992982	1	1	1	1	0.000661157	1	0.998596	1	1	DLC1;DEFECTIVE LEPTOTENE CHROMOSOME 1	RR24, OsRR24, Rrb2, Orr4, OsRR17, OsRRB2, DLC1;B-TYPE RESPONSE REGULATOR 4, B-type response regulator 4, B-type RR 2, Defective Leptotene Chromosome 1;B-type response regulator, Cytokinin signaling, Rice meiosis and fertility	PF00249.24;Myb_DNA-binding;Domain	DLC1;DEFECTIVE LEPTOTENE CHROMOSOME 1:RR24, OsRR24, Rrb2, Orr4, OsRR17, OsRRB2, DLC1;B-TYPE RESPONSE REGULATOR 4, B-type response regulator 4, B-type RR 2, Defective Leptotene Chromosome 1;B-type response regulator, Cytokinin signaling, Rice meiosis and fertility:PF00249.24;Myb_DNA-binding;Domain_16	N/A
EQLELDKDDESLRR	[TMT6plex]EQLELDK[TMT6plex]DDES[Phospho]LRR-11	LOC_Os01g68540.1	LOC_Os01g68540.1_48_58	Os01t0913600-01_48_58	tr|Q8S081|Q8S081_ORYSJ_48_58	Silver	58	S	73	E->Q	0	mzspec:PXD019291:S9588TPST_Fr3:scan:18740:[TMT6plex]EQLELDK[TMT6plex]DDES[Phospho]LRR/4	0			0			0			0			0			0			0			1	0	0.996963	1	1	1	1	1	1	1	1	0.998374	1	1	0.995215	0.000661157	1	0.998718	1	1		-;-;Similar to Rho GDP-dissociation inhibitor 1 (Rho GDI-1) (AtRhoGDI1).	PF02115.10;Rho_GDI;Domain	Similar to Rho GDP-dissociation inhibitor 1 (Rho GDI-1) (AtRhoGDI1).:PF02115.10;Rho_GDI;Domain_58	N/A
LVFLGDQSVGK	[TMT6plex]LVFLGDQS[Phospho]VGK[TMT6plex]-8	LOC_Os07g31370.1	LOC_Os07g31370.1_12_19	Os07t0496000-01_12_19	tr|Q8H4Q9|Q8H4Q9_ORYSJ_12_19	Silver	19	S	141	A->G	0	mzspec:PXD019291:S9588TPST_Fr3:scan:30090:[TMT6plex]LVFLGDQS[Phospho]VGK[TMT6plex]/3	0			0			0			0			0			0			0			1	0	0.996963	1	1	1	1	1	1	1	0.996491	1	1	1	1	0.000330579	1	0.999298	1	1	_;_	-;-;Similar to Nt-rab6 protein.	PF00071.15;Ras;Domain	Similar to Nt-rab6 protein.:PF00071.15;Ras;Domain_19	N/A
LVNILGEGQQNISPR	[TMT6plex]LVNILGEGQQNIS[Phospho]PR-13	LOC_Os01g49760.1	LOC_Os01g49760.1_322_334;LOC_Os01g49760.3_322_334	Os01t0692600-01_322_334	tr|Q0JK71|Q0JK71_ORYSJ_322_334	Silver	334	S	320	L->Q	0	mzspec:PXD019291:S9588TPST_Fr2:scan:29665:[TMT6plex]LVNILGEGQQNIS[Phospho]PR/2	0			0			0			0			0			0			0			1	0	0.996963	0.362903	0.989583	0.262136	0.807229	0.151786	0.00995025	0.0131579	0.0105263	0.0276423	0.0243902	0.0105263	0.00956938	0.812562	0.464932	0.0165309	0.262136	0.00995025		-;-;Uncharacterised conserved protein UCP031088, alpha/beta hydrolase, At1g15070 domain containing protein.	PF00561.13;Abhydrolase_1;Domain	Uncharacterised conserved protein UCP031088, alpha/beta hydrolase, At1g15070 domain containing protein.:PF00561.13;Abhydrolase_1;Domain_334	N/A
HKSLDEGIEK	[TMT6plex]HK[TMT6plex]S[Phospho]LDEGIEK[TMT6plex]-3	LOC_Os01g32080.1	LOC_Os01g32080.1_204_206;LOC_Os01g32080.2_204_206	Os01t0505400-01_204_206	sp|Q0JMH0|HACL_ORYSJ_204_206;tr|B7EAG8|B7EAG8_ORYSJ_204_206	Silver	206	S	195	A->T	0	mzspec:PXD019291:S9588TPST_Fr1:scan:15605:[TMT6plex]HK[TMT6plex]S[Phospho]LDEGIEK[TMT6plex]/3	0			0			0			0			0			0			0			1	0	0.996963	1	1	0.805825	1	1	0.60199	0.947368	0.473684	0.658537	0.556098	0.703158	0.952153	0.233388	0.989474	0.668726	0.805825	0.60199		-;-;Similar to 2-hydroxyphytanoyl-CoA lyase.	PF02776.11;TPP_enzyme_N;Domain	Similar to 2-hydroxyphytanoyl-CoA lyase.:PF02776.11;TPP_enzyme_N;Domain_206	N/A
GLSGILNFK	[TMT6plex]GLS[Phospho]GILNFK[TMT6plex]-3	LOC_Os01g14020.1	LOC_Os01g14020.1_148_150;LOC_Os01g14020.2_148_150	Os01t0242300-01_148_150	tr|Q5NA80|Q5NA80_ORYSJ_148_150	Silver	150	S	116	L->V	0	mzspec:PXD019291:S9588TPST_Fr3:scan:31939:[TMT6plex]GLS[Phospho]GILNFK[TMT6plex]/2	0			0			0			0			0			0			0			1	0	0.996963	1	0.996528	1	1	1	1	1	1	1	1	1	1	0.000330579	0.999306	1	1	1		-;-;Optic atrophy 3 family protein.	PF07047.5;OPA3;Family	Optic atrophy 3 family protein.:PF07047.5;OPA3;Family_150	N/A
RPLHMPFSPVRK	[TMT6plex]RPLHMPFS[Phospho]PVRK[TMT6plex]-8	LOC_Os12g41170.1	LOC_Os12g41170.1_801_808	Os12t0604600-01_801_808	sp|Q2QMH2|RHD31_ORYSJ_801_808	Silver	808	S	815	S->L	0	mzspec:PXD019291:S9588TPST_Fr3:scan:21121:[TMT6plex]RPLHMPFS[Phospho]PVRK[TMT6plex]/4	0			0			0			0			0			0			0			1	0	0.996963	1	1	1	1	1	1	1	0.996491	1	1	1	1	0.000330579	1	0.999298	1	1		-;-;Similar to GTP-binding protein-like; root hair defective 3 protein-like.	PF05879.5;RHD3;Family	Similar to GTP-binding protein-like; root hair defective 3 protein-like.:PF05879.5;RHD3;Family_808	N/A
DDFLHEDERGSSDDEDDNK	[TMT6plex]DDFLHEDERGS[Phospho]S[Phospho]DDEDDNK[TMT6plex]-11	LOC_Os08g09920.1	LOC_Os08g09920.1_310_320;LOC_Os08g09920.2_310_320	Os08t0199100-01_310_320	tr|B7EZS5|B7EZS5_ORYSJ_310_320	Silver	320	S	341	S->C	0	mzspec:PXD019291:S9588TPST_Fr1:scan:18865:[TMT6plex]DDFLHEDERGS[Phospho]S[Phospho]DDEDDNK[TMT6plex]/3	0			0			0			0			0			0			0			1	0	0.996963	0.994624	1	1	1	1	1	1	1	1	1	1	1	0.000661157	0.998925	1	1	1	_;_	-;-;F-box domain, cyclin-like domain containing protein.	PF00646.26;F-box;Domain	F-box domain, cyclin-like domain containing protein.:PF00646.26;F-box;Domain_320	N/A
VEDVMLPRTPER	[TMT6plex]VEDVMLPRT[Phospho]PER-9	LOC_Os07g42140.1	LOC_Os07g42140.1_176_184	Os07t0612400-01_176_184	tr|Q0D4Q8|Q0D4Q8_ORYSJ_176_184	Silver	184	T	174	E->*	0	mzspec:PXD019291:S9588TPST_Fr3:scan:22549:[TMT6plex]VEDVMLPRT[Phospho]PER/3	0			0			0			0			0			0			0			1	0	0.996963	1	1	1	1	1	1	1	1	1	1	0.997895	1	0.000330579	1	0.999579	1	1		-;-;Alpha/beta hydrolase family protein.	PF00561.13;Abhydrolase_1;Domain	Alpha/beta hydrolase family protein.:PF00561.13;Abhydrolase_1;Domain_184	N/A
EHLPSLLR	[TMT6plex]EHLPS[Phospho]LLR-5	LOC_Os01g27750.1	LOC_Os01g27750.1_45_49	Os01t0375200-01_45_49;Os01t0375200-02_45_49	tr|Q5ZCV1|Q5ZCV1_ORYSJ_45_49	Silver	49	S	56	L->I	0	mzspec:PXD019291:S9588TPST_Fr4:scan:25579:[TMT6plex]EHLPS[Phospho]LLR/3	0			0			0			0			0			0			0			1	0	0.996963	0.946237	0.986111	0.660194	0.987952	1	0.343284	0.947368	0.0807018	0.112195	0.15122	0.0273684	0.0334928	0.608926	0.973534	0.0809955	0.660194	0.343284	_;_	-;-;Similar to shikimate biosynthesis protein aroDE.	PF08501.4;Shikimate_dh_N;Domain	Similar to shikimate biosynthesis protein aroDE.:PF08501.4;Shikimate_dh_N;Domain_49	N/A
QHQGGGGGGSFR	[TMT6plex]QHQGGGGGGS[Phospho]FR-10	LOC_Os03g64230.1	LOC_Os03g64230.1_282_291;LOC_Os03g64230.2_149_158	Os03t0859900-01_244_253	tr|Q0DLK3|Q0DLK3_ORYSJ_244_253	Silver	291	S	284	Q->P	0	mzspec:PXD019291:S9588TPST_Fr4:scan:04421:[TMT6plex]QHQGGGGGGS[Phospho]FR/3	0			0			0			0			0			0			0			1	0	0.996963	1	1	0.970874	1	1	0.99005	0.986842	1	1	1	1	1	0.00198347	0.997368	1	0.970874	0.99005		-;-;Protein of unknown function DUF547 domain containing protein.	PF04784.7;DUF547;Family	Protein of unknown function DUF547 domain containing protein.:PF04784.7;DUF547;Family_291	N/A
SVHHVLGGGK	[TMT6plex]S[Phospho]VHHVLGGGK[TMT6plex]-1	LOC_Os07g04910.1	LOC_Os07g04910.1_50_50	Os07t0142000-01_50_50	tr|Q8H4K6|Q8H4K6_ORYSJ_50_50	Silver	50	S	40	Q->K	0	mzspec:PXD019291:S9588TPST_Fr1:scan:12806:[TMT6plex]S[Phospho]VHHVLGGGK[TMT6plex]/2	0			0			0			0			0			0			0			1	0	0.996963	0.965054	0.996528	0.61165	0.963855	0.991071	0.0298507	0.894737	0.0280702	0.169106	0.478049	0.256842	0.0191388	0.566612	0.962249	0.190241	0.61165	0.0298507		-;-;Reticulon family protein.	PF02453.10;Reticulon;Family	Reticulon family protein.:PF02453.10;Reticulon;Family_50	N/A
HHQQPPGSHQHHR	[TMT6plex]HHQQPPGS[Phospho]HQHHR-8	LOC_Os06g43000.1	LOC_Os06g43000.1_80_87	Os06t0636100-00_80_87	tr|A0A0P0WZI9|A0A0P0WZI9_ORYSJ_80_87	Silver	87	S	85	P->L	4	mzspec:PXD019291:S9588TPST_Fr4:scan:01352:[TMT6plex]HHQQPPGS[Phospho]HQHHR/5	0			0			0			0			0			0			0			1	0	0.996963	0.997312	1	1	1	1	1	1	1	1	1	1	1	0.000330579	0.999462	1	1	1		-;-;Hypothetical conserved gene.	PF05627.4;AvrRpt-cleavage;Domain	Hypothetical conserved gene.:PF05627.4;AvrRpt-cleavage;Domain_87	N/A
KPEPDESPDGIGR	[TMT6plex]K[TMT6plex]PEPDES[Phospho]PDGIGR-7	LOC_Os09g02250.1	LOC_Os09g02250.1_402_408;LOC_Os09g02250.2_402_408	Os09t0110100-01_402_408	tr|Q6YW99|Q6YW99_ORYSJ_402_408	Silver	408	S	395	R->S	0	mzspec:PXD019291:S9588TPST_Fr4:scan:15589:[TMT6plex]K[TMT6plex]PEPDES[Phospho]PDGIGR/2	0			0			0			0			0			0			0			1	0	0.996963	1	1	1	1	1	1	1	1	1	1	0.997895	1	0.000330579	1	0.999579	1	1		-;-;Protein kinase, core domain containing protein.	PF00069.18;Pkinase;Domain	Protein kinase, core domain containing protein.:PF00069.18;Pkinase;Domain_408	N/A
LPNLLSGLQGK	[TMT6plex]LPNLLS[Phospho]GLQGK[TMT6plex]-6	LOC_Os06g13820.2	LOC_Os02g50550.1_314_319;LOC_Os06g13820.1_306_311;LOC_Os06g13820.2_306_311	Os02t0738900-01_314_319;Os06t0247800-01_306_311	tr|Q0DXR0|Q0DXR0_ORYSJ_314_319;tr|Q654U5|Q654U5_ORYSJ_306_311	Silver	311	S	386	R->M	0	mzspec:PXD019291:S9588TPST_Fr3:scan:31786:[TMT6plex]LPNLLS[Phospho]GLQGK[TMT6plex]/3	0			0			0			0			0			0			0			1	0	0.996963	1	1	1	1	1	1	1	0.996491	1	1	1	1	0.000330579	1	0.999298	1	1	BC3;BRITTLE CULM 3	BC3, bc3, bc-3, OsDRP2B, DRP2B;BRITTLE CULM 3, brittle culm3, brittle culm 3, brittle culm-3, dynamin-related protein 2B;Dynamin-related protein, Secondary cell wall cellulose biosynthesis	PF00350.16;Dynamin_N;Family	BC3;BRITTLE CULM 3:BC3, bc3, bc-3, OsDRP2B, DRP2B;BRITTLE CULM 3, brittle culm3, brittle culm 3, brittle culm-3, dynamin-related protein 2B;Dynamin-related protein, Secondary cell wall cellulose biosynthesis:PF00350.16;Dynamin_N;Family_311	N/A
HRDSSSEDEHEHR	[TMT6plex]HRDS[Phospho]S[Phospho]S[Phospho]EDEHEHR-5	LOC_Os01g50320.1	LOC_Os01g50320.1_774_778;LOC_Os01g50320.2_582_586	Os01t0698100-01_774_778	tr|Q5N8K0|Q5N8K0_ORYSJ_774_778	Silver	778	S	777	S->N	3	mzspec:PXD019291:S9588TPST_Fr2:scan:01518:[TMT6plex]HRDS[Phospho]S[Phospho]S[Phospho]EDEHEHR/3	0			0			0			0			0			0			0			1	0	0.996963	1	1	1	1	1	1	1	0.996491	0.998374	1	1	1	0.000661157	1	0.998973	1	1		-;-;SWAP/Surp domain containing protein.	PF01805.13;Surp;Family	SWAP/Surp domain containing protein.:PF01805.13;Surp;Family_778	N/A
HRDSSSEDEHEHR	[TMT6plex]HRDS[Phospho]S[Phospho]S[Phospho]EDEHEHR-4	LOC_Os01g50320.1	LOC_Os01g50320.1_774_777;LOC_Os01g50320.2_582_585	Os01t0698100-01_774_777	tr|Q5N8K0|Q5N8K0_ORYSJ_774_777	Silver	777	S	777	S->N	1	mzspec:PXD019291:S9588TPST_Fr2:scan:01518:[TMT6plex]HRDS[Phospho]S[Phospho]S[Phospho]EDEHEHR/3	0			0			0			0			0			0			0			1	0	0.996963	1	1	1	1	1	1	1	0.996491	0.998374	1	1	1	0.000661157	1	0.998973	1	1		-;-;SWAP/Surp domain containing protein.	PF01805.13;Surp;Family	SWAP/Surp domain containing protein.:PF01805.13;Surp;Family_777	N/A
GVDVGSE	[TMT6plex]GVDVGS[Phospho]E-6	LOC_Os02g51420.1	LOC_Os02g51420.1_110_115	Os02t0749450-01_83_88	tr|B7F922|B7F922_ORYSJ_83_88	Silver	115	S	0		0	mzspec:PXD019291:S9588TPST_Fr4:scan:15136:[TMT6plex]GVDVGS[Phospho]E/2	0			0			0			0			0			0			0			1	0	0.996963																			-;-;Similar to dolichol-phosphate mannosyltransferase-related.	PF08285.4;DPM3;Family	Similar to dolichol-phosphate mannosyltransferase-related.:PF08285.4;DPM3;Family_115	N/A
LPNLLSGLQGK	[TMT6plex]LPNLLS[Phospho]GLQGK[TMT6plex]-6	LOC_Os02g50550.1	LOC_Os02g50550.1_314_319;LOC_Os06g13820.1_306_311;LOC_Os06g13820.2_306_311	Os02t0738900-01_314_319;Os06t0247800-01_306_311	tr|Q0DXR0|Q0DXR0_ORYSJ_314_319;tr|Q654U5|Q654U5_ORYSJ_306_311	Silver	319	S	224	T->A	0	mzspec:PXD019291:S9588TPST_Fr3:scan:31786:[TMT6plex]LPNLLS[Phospho]GLQGK[TMT6plex]/3	0			0			0			0			0			0			0			1	0	0.996963	1	0.993056	1	1	1	1	1	1	1	1	1	1	0.000661157	0.998611	1	1	1	BC3;BRITTLE CULM 3	BC3, bc3, bc-3, OsDRP2B, DRP2B;BRITTLE CULM 3, brittle culm3, brittle culm 3, brittle culm-3, dynamin-related protein 2B;Dynamin-related protein, Secondary cell wall cellulose biosynthesis	PF00350.16;Dynamin_N;Family	BC3;BRITTLE CULM 3:BC3, bc3, bc-3, OsDRP2B, DRP2B;BRITTLE CULM 3, brittle culm3, brittle culm 3, brittle culm-3, dynamin-related protein 2B;Dynamin-related protein, Secondary cell wall cellulose biosynthesis:PF00350.16;Dynamin_N;Family_319	N/A
GPDEQEGSRR	[TMT6plex]GPDEQEGS[Phospho]RR-8	LOC_Os02g14530.1	LOC_Os02g14530.1_459_466	Os02t0241600-01_459_466	tr|Q6ER39|Q6ER39_ORYSJ_459_466	Silver	466	S	459	G->L	0	mzspec:PXD019291:S9588TPST_Fr2:scan:03591:[TMT6plex]GPDEQEGS[Phospho]RR/3	0			0			0			0			0			0			0			1	0	0.996963	1	1	0.980583	1	1	1	1	1	1	1	1	1	0.000661157	1	1	0.980583	1		-;-;Protein kinase, core domain containing protein.	PF07714.10;Pkinase_Tyr;Domain	Protein kinase, core domain containing protein.:PF07714.10;Pkinase_Tyr;Domain_466	N/A
NDFTPEEEEEIRR	[TMT6plex]NDFT[Phospho]PEEEEEIRR-4	LOC_Os11g26910.1	LOC_Os11g26910.1_154_157	Os11t0456300-01_154_157;Os11t0456300-02_53_56	sp|Q6PL11|SKP1_ORYSJ_154_157;tr|A0A0N7KSW2|A0A0N7KSW2_ORYSJ_53_56	Silver	157	T	140	G->R	0	mzspec:PXD019291:S9588TPST_Fr2:scan:17119:[TMT6plex]NDFT[Phospho]PEEEEEIRR/3	0			0			0			0			0			0			0			1	0	0.996864	1	1	1	1	1	1	1	1	1	1	0.997895	1	0.000330579	1	0.999579	1	1	OSK1;SKP1-LIKE GENE 1	-;-;Similar to SKP1-like protein 1A.	PF01466.12;Skp1;Domain	OSK1;SKP1-LIKE GENE 1Similar to SKP1-like protein 1A.:PF01466.12;Skp1;Domain_157	N/A
RCDSFHIEK	[TMT6plex]RC[Carbamidomethyl]DS[Phospho]FHIEK[TMT6plex]-4	LOC_Os08g01390.1	LOC_Os08g01390.1_372_375	Os08t0104700-01_372_375	tr|Q6ZJN4|Q6ZJN4_ORYSJ_372_375	Silver	375	S	354	T->M	0	mzspec:PXD019291:S9588TPST_Fr4:scan:17744:[TMT6plex]RC[Carbamidomethyl]DS[Phospho]FHIEK[TMT6plex]/3	0			0			0			0			0			0			0			1	0	0.996864	0.994624	0.982639	0.68932	1	1	0.562189	0.184211	0.452632	0.487805	0.234146	0.536842	0.641148	0.367603	0.832295	0.470515	0.68932	0.562189	_;_	-;-;Chaperonin Cpn60/TCP-1 family protein.	PF00118.17;Cpn60_TCP1;Family	Chaperonin Cpn60/TCP-1 family protein.:PF00118.17;Cpn60_TCP1;Family_375	N/A
KGSPWHR	[TMT6plex]K[TMT6plex]GS[Phospho]PWHR-3	LOC_Os11g06410.1	LOC_Os11g06410.3_106_108;LOC_Os11g06410.1_154_156;LOC_Os11g06410.2_154_156	Os11t0163500-01_154_156	tr|Q53PP7|Q53PP7_ORYSJ_154_156	Silver	156	S	153	K->M	4	mzspec:PXD019291:S9588TPST_Fr2:scan:10207:[TMT6plex]K[TMT6plex]GS[Phospho]PWHR/3	0			0			0			0			0			0			0			1	0	0.996864	0.897849	1	0.912621	0.987952	1	0.960199	0.960526	0.989474	0.998374	1	0.974737	1	0.0247934	0.969266	0.992517	0.912621	0.960199	MSL37;MYB/SANT-LIKE 37	OsGT&gamma;-2, OsGTgamma-2;GT factor gamma-2;Trihelix transcription factor, Positive regulation of responses to salt stress, Salinity adaptation		MSL37;MYB/SANT-LIKE 37:OsGT&gamma;-2, OsGTgamma-2;GT factor gamma-2;Trihelix transcription factor, Positive regulation of responses to salt stress, Salinity adaptation:_156	N/A
SHPPPPR	[TMT6plex]S[Phospho]HPPPPR-1	Os10t0163250-00		Os10t0163250-00_72_72	tr|A0A0P0XSS0|A0A0P0XSS0_ORYSJ_72_72	Silver	72	S	NA	NA	NA	mzspec:PXD019291:S9588TPST_Fr4:scan:03822:[TMT6plex]S[Phospho]HPPPPR/3	0			0			0			0			0			0			0			1	0	0.996864																			-;-;Hypothetical conserved gene.		Hypothetical conserved gene.:_72	N/A
DIGLSVP	[TMT6plex]DIGLS[Phospho]VP-5	LOC_Os04g43210.3	LOC_Os04g43210.2_575_579;LOC_Os04g43210.3_575_579;LOC_Os04g43210.1_575_579	Os04t0511400-01_575_579;Os04t0511400-02_575_579	tr|Q7XQ00|Q7XQ00_ORYSJ_575_579	Silver	579	S	578	L->F	3	mzspec:PXD019291:S9588TPST_Fr3:scan:29105:[TMT6plex]DIGLS[Phospho]VP/2	0			0			0			0			0			0			0			1	0	0.996864	1	1	0.990291	1	1	1	1	0.992982	0.98374	0.990244	0.835789	1	0.0307438	1	0.960551	0.990291	1		-;-;Sugar/inositol transporter domain containing protein.	PF00083.17;Sugar_tr;Family	Sugar/inositol transporter domain containing protein.:PF00083.17;Sugar_tr;Family_579	N/A
KLNHSIR	[TMT6plex]K[TMT6plex]LNHS[Phospho]IR-5	sp|B9FK36|ACC2_ORYSJ			sp|B9FK36|ACC2_ORYSJ_61_65	Silver	65	S	NA	NA	NA	mzspec:PXD019291:S9588TPST_Fr1:scan:09167:[TMT6plex]K[TMT6plex]LNHS[Phospho]IR/3	0			0			0			0			0			0			0			1	0	0.996864																					_65	N/A
LSLQDLQCLVR	[TMT6plex]LS[Phospho]LQDLQC[Carbamidomethyl]LVR-2	LOC_Os10g30090.1	LOC_Os10g30090.1_21_22	Os10t0437100-01_21_22	tr|Q337V1|Q337V1_ORYSJ_21_22	Silver	22	S	2	A->T	0	mzspec:PXD019291:S9588TPST_Fr2:scan:32304:[TMT6plex]LS[Phospho]LQDLQC[Carbamidomethyl]LVR/2	0			0			0			0			0			0			0			1	0	0.996864	0.997312	1	1	1	1	1	1	1	1	1	1	1	0.000330579	0.999462	1	1	1	CAT7;CATIONIC AMINO ACID TRANSPORTER 7	-;-;Amino acid/polyamine transporter I family protein.	PF00324.14;AA_permease;Family	CAT7;CATIONIC AMINO ACID TRANSPORTER 7Amino acid/polyamine transporter I family protein.:PF00324.14;AA_permease;Family_22	N/A
LFFGEEPQNRTPK	[TMT6plex]LFFGEEPQNRT[Phospho]PK[TMT6plex]-11	LOC_Os03g53280.1	LOC_Os03g53280.1_637_647	Os03t0744675-00_641_651	tr|A0A0N7KI13|A0A0N7KI13_ORYSJ_641_651	Silver	647	T	664	M->T	0	mzspec:PXD019291:S9588TPST_Fr3:scan:26881:[TMT6plex]LFFGEEPQNRT[Phospho]PK[TMT6plex]/4	0			0			0			0			0			0			0			1	0	0.996864	1	1	0.990291	1	0.928571	1	1	1	1	1	1	1	0.00297521	0.985714	1	0.990291	1	_;_	-;-;Similar to WD-40 repeat family protein / beige-related.	PF02138.11;Beach;Family	Similar to WD-40 repeat family protein / beige-related.:PF02138.11;Beach;Family_647	N/A
QHSQGFK	[TMT6plex]QHS[Phospho]QGFK[TMT6plex]-3	LOC_Os03g06440.2	LOC_Os03g06440.1_205_207;LOC_Os03g06440.2_205_207	Os03t0160400-01_205_207	tr|Q10RG1|Q10RG1_ORYSJ_205_207	Silver	207	S	204	R->Q	4	mzspec:PXD019291:S9588TPST_Fr4:scan:10327:[TMT6plex]QHS[Phospho]QGFK[TMT6plex]/2	0			0			0			0			0			0			0			1	0	0.996864	0.997312	1	0.980583	1	1	1	1	1	1	1	1	1	0.000991736	0.999462	1	0.980583	1		-;-;Similar to ACL098Cp.		Similar to ACL098Cp.:_207	N/A
EFSVVGK	EFS[Phospho]VVGK-3	LOC_Os02g50830.1	LOC_Os02g50830.1_65_67	Os02t0741900-01_65_67	tr|Q6Z7R6|Q6Z7R6_ORYSJ_65_67	Silver	67	S	36	N->S	0	mzspec:PXD005241:Rice_phos_mature_panicles__TiO2_25per_F3_R1_raw:scan:26231:EFS[Phospho]VVGK/2	0			0			0			0			0			1	0	0.9968	0			0			1	1	1	1	1	0.99005	1	1	1	1	1	1	0.000661157	1	1	1	0.99005		-;-;Similar to T23E23.20.	PF09793.2;AD;Domain	Similar to T23E23.20.:PF09793.2;AD;Domain_67	N/A
LDMDSMR	[TMT6plex]LDMDS[Phospho]MR-5	LOC_Os03g52880.1	LOC_Os03g52880.1_578_582;LOC_Os03g55830.1_598_602	Os03t0738900-00_567_571;Os03t0767600-01_598_602	tr|A0A0P0W2T4|A0A0P0W2T4_ORYSJ_567_571;tr|Q10EK0|Q10EK0_ORYSJ_598_602	Silver	582	S	566	R->W	0	mzspec:PXD019291:S9588TPST_Fr3:scan:21732:[TMT6plex]LDMDS[Phospho]MR/2	0			0			0			0			0			0			0			1	0	0.996791	0.997312	1	1	1	1	1	1	1	1	1	1	1	0.000330579	0.999462	1	1	1		-;-;NPH3 domain containing protein.	PF03000.7;NPH3;Family	NPH3 domain containing protein.:PF03000.7;NPH3;Family_582	N/A
NGSPRRSPVR	[TMT6plex]NGS[Phospho]PRRS[Phospho]PVR-3	LOC_Os05g46780.1	LOC_Os05g46770.2_65_67;LOC_Os05g46770.1_65_67;LOC_Os05g46780.1_71_73;LOC_Os05g46780.2_71_73			Silver	73	S	58	T->I	0	mzspec:PXD019291:S9588TPST_Fr3:scan:03580:[TMT6plex]NGS[Phospho]PRRS[Phospho]PVR/2	0			0			0			0			0			0			0			1	0	0.996791	1	1	1	1	1	0.995025	1	1	1	1	1	1	0.000330579	1	1	1	0.995025				_73	N/A
LDMDSMR	[TMT6plex]LDMDS[Phospho]MR-5	LOC_Os03g55830.1	LOC_Os03g52880.1_578_582;LOC_Os03g55830.1_598_602	Os03t0738900-00_567_571;Os03t0767600-01_598_602	tr|A0A0P0W2T4|A0A0P0W2T4_ORYSJ_567_571;tr|Q10EK0|Q10EK0_ORYSJ_598_602	Silver	602	S	629	G->S	0	mzspec:PXD019291:S9588TPST_Fr3:scan:21732:[TMT6plex]LDMDS[Phospho]MR/2	0			0			0			0			0			0			0			1	0	0.996791	1	1	0.951456	1	1	0.995025	1	0.719298	0.938211	0.970732	0.848421	0.995215	0.0671074	1	0.894376	0.951456	0.995025		-;-;NPH3 domain containing protein.	PF03000.7;NPH3;Family	NPH3 domain containing protein.:PF03000.7;NPH3;Family_602	N/A
NGSPRRSPVR	[TMT6plex]NGS[Phospho]PRRS[Phospho]PVR-7	LOC_Os05g46770.1	LOC_Os05g46770.2_65_71;LOC_Os05g46770.1_65_71;LOC_Os05g46780.1_71_77;LOC_Os05g46780.2_71_77			Silver	71	S	80	P->L;S	0	mzspec:PXD019291:S9588TPST_Fr3:scan:03580:[TMT6plex]NGS[Phospho]PRRS[Phospho]PVR/2	0			0			0			0			0			0			0			1	0	0.996791	0.594086	1	0.902913	0.915663	0.473214	0.995025	0.921053	1	0.939837	0.795122	1	1	0.1024793388429752;0.0009917355371900827	0.780803	0.946992	0.902913	0.995025				_71	N/A
NGSPRRSPVR	[TMT6plex]NGS[Phospho]PRRS[Phospho]PVR-7	LOC_Os05g46780.1	LOC_Os05g46770.2_65_71;LOC_Os05g46770.1_65_71;LOC_Os05g46780.1_71_77;LOC_Os05g46780.2_71_77			Silver	77	S	89	D->Y	0	mzspec:PXD019291:S9588TPST_Fr3:scan:03580:[TMT6plex]NGS[Phospho]PRRS[Phospho]PVR/2	0			0			0			0			0			0			0			1	0	0.996791	1	1	0.980583	1	1	1	1	1	1	1	1	1	0.000661157	1	1	0.980583	1				_77	N/A
FSPHPGPR	[TMT6plex]FS[Phospho]PHPGPR-2	LOC_Os02g53520.1	LOC_Os02g53520.1_504_505		sp|Q6YZ52|KN7D_ORYSJ_504_505	Silver	505	S	498	A->G	0	mzspec:PXD019291:S9588TPST_Fr2:scan:13144:[TMT6plex]FS[Phospho]PHPGPR/2	0			0			0			0			0			0			0			1	0	0.996791	1	1	0.990291	1	1	1	1	1	1	1	1	1	0.000330579	1	1	0.990291	1	_;_		PF00225.16;Kinesin;Domain	PF00225.16;Kinesin;Domain_505	N/A
NGSPRRSPVR	[TMT6plex]NGS[Phospho]PRRS[Phospho]PVR-3	LOC_Os05g46770.1	LOC_Os05g46770.2_65_67;LOC_Os05g46770.1_65_67;LOC_Os05g46780.1_71_73;LOC_Os05g46780.2_71_73			Silver	67	S	80	P->L;S	0	mzspec:PXD019291:S9588TPST_Fr3:scan:03580:[TMT6plex]NGS[Phospho]PRRS[Phospho]PVR/2	0			0			0			0			0			0			0			1	0	0.996791	0.594086	1	0.902913	0.915663	0.473214	0.995025	0.921053	1	0.939837	0.795122	1	1	0.1024793388429752;0.0009917355371900827	0.780803	0.946992	0.902913	0.995025				_67	N/A
KVWLVDSR	[TMT6plex]K[TMT6plex]VWLVDS[Phospho]R-7	LOC_Os05g09440.1	LOC_Os05g09440.1_347_353	Os05t0186300-01_347_353	tr|Q6T5D1|Q6T5D1_ORYSJ_347_353	Silver	353	S	362	K->T	0	mzspec:PXD019291:S9588TPST_Fr3:scan:24570:[TMT6plex]K[TMT6plex]VWLVDS[Phospho]R/3	0			0			0			0			0			0			0			1	0	0.996764	0.997312	1	1	1	1	1	1	1	1	1	1	1	0.000330579	0.999462	1	1	1	CYTME2;CYTOSOLIC NADP MALIC ENZYME 2	OscytME2;cytosolic NADP-ME 2, cytosolic NADP malic enzyme 2;Cytosolic NADP malic enzyme	PF03949.8;Malic_M;Domain	CYTME2;CYTOSOLIC NADP MALIC ENZYME 2:OscytME2;cytosolic NADP-ME 2, cytosolic NADP malic enzyme 2;Cytosolic NADP malic enzyme:PF03949.8;Malic_M;Domain_353	N/A
RNSVDVPR	[TMT6plex]RNS[Phospho]VDVPR-3	LOC_Os07g32790.1	LOC_Os07g32790.1_404_406	Os07t0512100-01_404_406	tr|A3BK93|A3BK93_ORYSJ_404_406	Silver	406	S	392	A->T	0	mzspec:PXD019291:S9588TPST_Fr4:scan:09734:[TMT6plex]RNS[Phospho]VDVPR/3	0			0			0			0			0			0			0			1	0	0.996764	0.997312	1	1	1	1	1	1	1	1	1	1	1	0.000330579	0.999462	1	1	1		-;-;Similar to protein binding protein.	PF11904.1;DUF3424;Family	Similar to protein binding protein.:PF11904.1;DUF3424;Family_406	N/A
HVSFFDR	[TMT6plex]HVS[Phospho]FFDR-3	LOC_Os06g14350.1	LOC_Os06g14324.1_44_46;LOC_Os06g14350.1_44_46;LOC_Os06g14350.2_44_46	Os06t0254300-01_44_46;Os06t0254300-03_44_46;Os06t0254600-01_44_46	tr|Q652U5|Q652U5_ORYSJ_44_46;tr|Q652U8|Q652U8_ORYSJ_44_46	Silver	46	S	57	T->I	0	mzspec:PXD019291:S9588TPST_Fr4:scan:22273:[TMT6plex]HVS[Phospho]FFDR/3	0			0			0			0			0			0			0			1	0	0.996764	1	1	0.961165	1	1	0.223881	0.960526	1	0.990244	1	1	0.995215	0.0561983	0.992105	0.997092	0.961165	0.223881		-;-;Similar to EF-hand calcium bining protein.	PF05042.6;Caleosin;Family	Similar to EF-hand calcium bining protein.:PF05042.6;Caleosin;Family_46	N/A
IWPFSFK	[TMT6plex]IWPFS[Phospho]FK[TMT6plex]-5	LOC_Os11g40080.1	LOC_Os11g40080.1_1087_1091			Silver	1091	S	1084	G->S	0	mzspec:PXD019291:S9588TPST_Fr3:scan:33279:[TMT6plex]IWPFS[Phospho]FK[TMT6plex]/2	0			0			0			0			0			0			0			1	0	0.996764	1	1	1	1	1	1	1	0.996491	1	1	1	1	0.000330579	1	0.999298	1	1			PF08235.6;LNS2;Domain	PF08235.6;LNS2;Domain_1091	N/A
HVSFFDR	[TMT6plex]HVS[Phospho]FFDR-3	LOC_Os06g14324.1	LOC_Os06g14324.1_44_46;LOC_Os06g14350.1_44_46;LOC_Os06g14350.2_44_46	Os06t0254300-01_44_46;Os06t0254300-03_44_46;Os06t0254600-01_44_46	tr|Q652U5|Q652U5_ORYSJ_44_46;tr|Q652U8|Q652U8_ORYSJ_44_46	Silver	46	S	49	D->N	4	mzspec:PXD019291:S9588TPST_Fr4:scan:22273:[TMT6plex]HVS[Phospho]FFDR/3	0			0			0			0			0			0			0			1	0	0.996764	0.997312	1	1	1	1	1	1	1	1	1	1	1	0.000330579	0.999462	1	1	1		-;-;Similar to EF-hand calcium bining protein.	PF05042.6;Caleosin;Family	Similar to EF-hand calcium bining protein.:PF05042.6;Caleosin;Family_46	N/A
TFQGPPHGIQVER	T[Phospho]FQGPPHGIQVER-1	LOC_Os12g10580.1	LOC_Os01g58020.1_147_147;LOC_Os10g21268.1_154_154;LOC_Os12g10580.1_147_147	Os10t0356000-00_147_147;Os12t0207600-00_147_147	sp|P0C512|RBL_ORYSJ_147_147;tr|Q8S6F2|Q8S6F2_ORYSJ_147_147;tr|A0A0P0Y838|A0A0P0Y838_ORYSJ_147_147	Silver	147	T	151	P->L	4	mzspec:PXD002222:Rice_leaf_24h_phospho_test1:scan:14787:T[Phospho]FQGPPHGIQVER/2	0			1	0	0.996723	0			0			0			0			0			0			1	1	1	1	1	1	1	1	0.993496	0.980488	1	1	0.00264463	1	0.994797	1	1		-;-;Similar to ribulose-1, 5-bisphosphate carboxylase/oxygenase large subunit.	PF02788.9;RuBisCO_large_N;Domain	Similar to ribulose-1, 5-bisphosphate carboxylase/oxygenase large subunit.:PF02788.9;RuBisCO_large_N;Domain_147	N/A
TFQGPPHGIQVER	T[Phospho]FQGPPHGIQVER-1	LOC_Os10g21268.1	LOC_Os01g58020.1_147_147;LOC_Os10g21268.1_154_154;LOC_Os12g10580.1_147_147	Os10t0356000-00_147_147;Os12t0207600-00_147_147	sp|P0C512|RBL_ORYSJ_147_147;tr|Q8S6F2|Q8S6F2_ORYSJ_147_147;tr|A0A0P0Y838|A0A0P0Y838_ORYSJ_147_147	Silver	154	T	100	E->K	0	mzspec:PXD002222:Rice_leaf_24h_phospho_test1:scan:14787:T[Phospho]FQGPPHGIQVER/2	0			1	0	0.996723	0			0			0			0			0			0			1	1	1	1	0.982143	1	1	1	1	1	1	1	0.000661157	0.996429	1	1	1		-;-;Similar to ribulose-1, 5-bisphosphate carboxylase/oxygenase large subunit.	PF02788.9;RuBisCO_large_N;Domain	Similar to ribulose-1, 5-bisphosphate carboxylase/oxygenase large subunit.:PF02788.9;RuBisCO_large_N;Domain_154	N/A
TFQGPPHGIQVER	T[Phospho]FQGPPHGIQVER-1	LOC_Os01g58020.1	LOC_Os01g58020.1_147_147;LOC_Os10g21268.1_154_154;LOC_Os12g10580.1_147_147	Os10t0356000-00_147_147;Os12t0207600-00_147_147	sp|P0C512|RBL_ORYSJ_147_147;tr|Q8S6F2|Q8S6F2_ORYSJ_147_147;tr|A0A0P0Y838|A0A0P0Y838_ORYSJ_147_147	Silver	147	T	139	R->*	0	mzspec:PXD002222:Rice_leaf_24h_phospho_test1:scan:14787:T[Phospho]FQGPPHGIQVER/2	0			1	0	0.996723	0			0			0			0			0			0			1	1	1	1	1	1	1	1	1	1	0.997895	1	0.000330579	1	0.999579	1	1		-;-;Similar to ribulose-1, 5-bisphosphate carboxylase/oxygenase large subunit.	PF02788.9;RuBisCO_large_N;Domain	Similar to ribulose-1, 5-bisphosphate carboxylase/oxygenase large subunit.:PF02788.9;RuBisCO_large_N;Domain_147	N/A
SEVDDDQDGGSDEENEDDEE	[iTRAQ8plex]S[Phospho]EVDDDQDGGS[Phospho]DEENEDDEE-11	LOC_Os02g44930.1	LOC_Os02g44930.1_126_136	Os02t0670400-01_126_136	tr|Q6ESQ0|Q6ESQ0_ORYSJ_126_136	Silver	136	S	93	D->N	0	mzspec:PXD012764:P17540_180109065010:scan:15463:[iTRAQ8plex]S[Phospho]EVDDDQDGGS[Phospho]DEENEDDEE/3	0			0			0			0			0			0			1	0.00766672	0.9967	0			1	1	1	1	1	0.995025	1	1	1	1	1	1	0.000330579	1	1	1	0.995025	HMGB707;HIGH MOBILITY GROUP PROTEIN B706	-;-;Similar to HMGc1 protein.	PF00505.12;HMG_box;Domain	HMGB707;HIGH MOBILITY GROUP PROTEIN B706Similar to HMGc1 protein.:PF00505.12;HMG_box;Domain_136	N/A
RDDPSPRR	[TMT6plex]RDDPS[Phospho]PRR-5	LOC_Os03g10590.1	LOC_Os03g10590.1_45_49	Os03t0203000-01_45_49	tr|Q10QA8|Q10QA8_ORYSJ_45_49	Silver	49	S	45	R->L	4	mzspec:PXD019291:S9588TPST_Fr2:scan:02453:[TMT6plex]RDDPS[Phospho]PRR/3	0			0			0			0			0			0			0			1	0	0.996699	0.997312	1	0.980583	1	1	1	1	1	1	1	1	1	0.000991736	0.999462	1	0.980583	1		-;-;Similar to somatic embryogenesis related protein.	PF09405.3;Btz;Domain	Similar to somatic embryogenesis related protein.:PF09405.3;Btz;Domain_49	N/A
HFSFGEIK	[TMT6plex]HFS[Phospho]FGEIK[TMT6plex]-3	LOC_Os05g20150.1	LOC_Os05g20150.1_517_519	Os05t0280700-01_517_519;Os05t0280700-02_395_397	tr|A0A0P0WK49|A0A0P0WK49_ORYSJ_395_397;tr|Q75IG6|Q75IG6_ORYSJ_517_519	Silver	519	S	550	D->H	0	mzspec:PXD019291:S9588TPST_Fr2:scan:27520:[TMT6plex]HFS[Phospho]FGEIK[TMT6plex]/3	0			0			0			0			0			0			0			1	0	0.996664	1	1	1	1	1	1	1	1	0.998374	1	1	1	0.000330579	1	0.999675	1	1	_;_	OsMTD1, OsCrRLK1L11;male-gene transfer defective 2, Catharanthus roseus receptor-like kinase1-like 11;CrRLK1L family protein, ROS-mediated pollen-tube elongation	PF07714.10;Pkinase_Tyr;Domain	:OsMTD1, OsCrRLK1L11;male-gene transfer defective 2, Catharanthus roseus receptor-like kinase1-like 11;CrRLK1L family protein, ROS-mediated pollen-tube elongation:PF07714.10;Pkinase_Tyr;Domain_519	N/A
LQHINSVR	[TMT6plex]LQHINS[Phospho]VR-6	LOC_Os10g25770.2	LOC_Os10g25770.1_60_65;LOC_Os10g25770.2_60_65	Os10t0397200-01_60_65;Os10t0397200-02_29_34	tr|A0A0P0XUC3|A0A0P0XUC3_ORYSJ_29_34;tr|Q8RU47|Q8RU47_ORYSJ_60_65	Silver	65	S	50	P->A	0	mzspec:PXD019291:S9588TPST_Fr4:scan:14994:[TMT6plex]LQHINS[Phospho]VR/3	0			0			0			0			0			0			0			1	0	0.996664	1	1	1	1	1	1	1	0.996491	1	1	1	1	0.000330579	1	0.999298	1	1		-;-;Transcription initiation factor TFIIE, beta subunit domain containing protein.	PF02186.8;TFIIE_beta;Domain	Transcription initiation factor TFIIE, beta subunit domain containing protein.:PF02186.8;TFIIE_beta;Domain_65	N/A
RRPSGEEEEEGIR	[TMT6plex]RRPS[Phospho]GEEEEEGIR-4	LOC_Os01g11070.1	LOC_Os01g11070.1_31_34	Os01t0209000-01_31_34;Os01t0209000-02_31_34	tr|Q5QNA3|Q5QNA3_ORYSJ_31_34	Silver	34	S	18	T->I	0	mzspec:PXD019291:S9588TPST_Fr3:scan:06732:[TMT6plex]RRPS[Phospho]GEEEEEGIR/3	0			0			0			0			0			0			0			1	0	0.996664	1	1	1	1	0.991071	1	1	1	1	1	1	1	0.000330579	0.998214	1	1	1		-;-;Alg9-like mannosyltransferase family protein.	PF03901.10;Glyco_transf_22;Family	Alg9-like mannosyltransferase family protein.:PF03901.10;Glyco_transf_22;Family_34	N/A
NSQQQLLKPR	NS[Phospho]QQQLLKPR-2	LOC_Os02g57780.1	LOC_Os02g57780.2_964_965;LOC_Os02g57780.1_964_965	Os02t0823800-01_964_965;Os02t0823800-02_10_11	tr|A0A0P0VRI4|A0A0P0VRI4_ORYSJ_10_11;tr|Q6K9X0|Q6K9X0_ORYSJ_964_965	Silver	965	S	960	S->P	4	mzspec:PXD005241:Rice_phos_callus_TiO2_25per_F2_R1_raw:scan:12885:NS[Phospho]QQQLLKPR/3	0			0			0			0			0			1	0	0.996596	0			0			1	1	1	1	1	0.985075	1	1	1	1	1	1	0.000991736	1	1	1	0.985075		-;-;Smg8/Smg9 domain containing protein.	PF10220.2;DUF2146;Family	Smg8/Smg9 domain containing protein.:PF10220.2;DUF2146;Family_965	N/A
IHSIQHR	[TMT6plex]IHS[Phospho]IQ[Deamidated]HR-3	LOC_Os01g61460.1	LOC_Os01g61460.1_307_309	Os01t0830700-01_307_309;Os01t0830700-02_307_309	tr|Q8S237|Q8S237_ORYSJ_307_309	Silver	309	S	378	S->N	0	mzspec:PXD019291:S9588TPST_Fr3:scan:08541:[TMT6plex]IHS[Phospho]IQ[Deamidated]HR/3	0			0			0			0			0			0			0			1	0	0.996565	1	1	1	1	0.919643	1	1	1	1	1	1	1	0.00297521	0.983929	1	1	1	XOAT1;XYLAN O-ACETYLTRANSFERASE 1	-;-;Protein of unknown function DUF231, plant domain containing protein.	PF03005.8;DUF231;Family	XOAT1;XYLAN O-ACETYLTRANSFERASE 1Protein of unknown function DUF231, plant domain containing protein.:PF03005.8;DUF231;Family_309	N/A
RPNGRPSNGR	[TMT6plex]RPN[Deamidated]GRPS[Phospho]N[Deamidated]GR-7	LOC_Os05g44210.1	LOC_Os05g44210.2_363_369	Os05t0518600-02_868_874		Silver	6	S	74	S->Y	0	mzspec:PXD019291:S9588TPST_Fr4:scan:02902:[TMT6plex]RPN[Deamidated]GRPS[Phospho]N[Deamidated]GR/3	0			0			0			0			0			0			0			1	0	0.996565	1	1	1	1	1	1	1	1	0.998374	1	1	1	0.000330579	1	0.999675	1	1	TPS1;TREHALOSE-6-PHOSPHATE SYNTHASE 1	OsTPS1;trehalose-6-phosphate synthase 1;Trehalose-6-phosphate synthase, Abiotic stress tolerance	PF00982.14;Glyco_transf_20;Family	TPS1;TREHALOSE-6-PHOSPHATE SYNTHASE 1:OsTPS1;trehalose-6-phosphate synthase 1;Trehalose-6-phosphate synthase, Abiotic stress tolerance:PF00982.14;Glyco_transf_20;Family_6	N/A
GNIPDRSFKVPWK	[TMT6plex]GNIPDRS[Phospho]FK[TMT6plex]VPWK[TMT6plex]-7	LOC_Os01g21560.1	LOC_Os01g21560.1_201_207	Os01t0317800-01_201_207	tr|Q94D81|Q94D81_ORYSJ_201_207	Silver	207	S	51	A->S	0	mzspec:PXD019291:S9588TPST_Fr3:scan:26672:[TMT6plex]GNIPDRS[Phospho]FK[TMT6plex]VPWK[TMT6plex]/4	0			0			0			0			0			0			0			1	0	0.996565	1	1	1	1	1	0.995025	1	1	1	1	1	1	0.000330579	1	1	1	0.995025		-;-;Alpha/beta hydrolase family protein.	PF12146.1;Hydrolase_4;Family	Alpha/beta hydrolase family protein.:PF12146.1;Hydrolase_4;Family_207	N/A
TRQEHDLLVDR	[TMT6plex]T[Phospho]RQEHDLLVDR-1	LOC_Os01g11414.1	LOC_Os01g11414.1_403_403;LOC_Os01g11414.2_246_246	Os01t0212400-01_403_403	sp|Q5QNI2|NCL1_ORYSJ_403_403	Silver	403	T	361	G->R	0	mzspec:PXD019291:S9588TPST_Fr4:scan:13501:[TMT6plex]T[Phospho]RQEHDLLVDR/3	0			0			0			0			0			0			0			1	0	0.996465	1	1	0.912621	0.987952	1	1	1	0.691228	0.804878	0.892683	0.410526	0.995215	0.172231	0.99759	0.758906	0.912621	1	_;_	-;-;EF-Hand type domain containing protein.	PF01699.17;Na_Ca_ex;Family	EF-Hand type domain containing protein.:PF01699.17;Na_Ca_ex;Family_403	N/A
RLPSQEKK	[TMT6plex]RLPS[Phospho]QEK[TMT6plex]K[TMT6plex]-4	LOC_Os07g45194.1	LOC_Os07g45195.1_82_85;LOC_Os07g45194.1_104_107	Os07t0646300-01_82_85;Os07t0646300-02_82_85;Os07t0646600-01_82_85	tr|A0A0P0X9E6|A0A0P0X9E6_ORYSJ_82_85;tr|Q7EYL6|Q7EYL6_ORYSJ_82_85;tr|Q7XIQ6|Q7XIQ6_ORYSJ_82_85	Silver	107	S	63	W->R	0	mzspec:PXD019291:S9588TPST_Fr2:scan:12229:[TMT6plex]RLPS[Phospho]QEK[TMT6plex]K[TMT6plex]/3	0			0			0			0			0			0			0			1	0	0.996433	1	1	1	1	1	1	1	1	1	1	0.985263	1	0.00231405	1	0.997053	1	1	_;_	-;-;Hypothetical conserved gene.		Hypothetical conserved gene.:_107	N/A
RLPSQEKK	[TMT6plex]RLPS[Phospho]QEK[TMT6plex]K[TMT6plex]-4	LOC_Os07g45195.1	LOC_Os07g45195.1_82_85;LOC_Os07g45194.1_104_107	Os07t0646300-01_82_85;Os07t0646300-02_82_85;Os07t0646600-01_82_85	tr|A0A0P0X9E6|A0A0P0X9E6_ORYSJ_82_85;tr|Q7EYL6|Q7EYL6_ORYSJ_82_85;tr|Q7XIQ6|Q7XIQ6_ORYSJ_82_85	Silver	85	S	59	S->C	0	mzspec:PXD019291:S9588TPST_Fr2:scan:12229:[TMT6plex]RLPS[Phospho]QEK[TMT6plex]K[TMT6plex]/3	0			0			0			0			0			0			0			1	0	0.996433	1	1	1	1	1	1	1	1	0.998374	1	1	1	0.000330579	1	0.999675	1	1	_;_	-;-;Hypothetical conserved gene.		Hypothetical conserved gene.:_85	N/A
REESLLKK	[TMT6plex]REES[Phospho]LLK[TMT6plex]K[TMT6plex]-4	LOC_Os01g14950.1	LOC_Os01g14950.1_41_44;LOC_Os05g06350.1_41_44	Os01t0253300-01_41_44;Os01t0253300-02_41_44;Os05t0155601-01_41_44	sp|Q71VM4|IMA1A_ORYSJ_41_44;sp|Q9SLX0|IMA1B_ORYSJ_41_44	Silver	44	S	69	K->N	0	mzspec:PXD019291:S9588TPST_Fr1:scan:16911:[TMT6plex]REES[Phospho]LLK[TMT6plex]K[TMT6plex]/4	0			0			0			0			0			0			0			1	0	0.996433	1	1	1	1	1	1	1	1	1	1	0.997895	1	0.000330579	1	0.999579	1	1	IMPA1A;IMPORTIN ALPHA 1A	-;-;Importin alpha-1a subunit.	PF00514.16;Arm;Repeat	IMPA1A;IMPORTIN ALPHA 1AImportin alpha-1a subunit.:PF00514.16;Arm;Repeat_44	N/A
REESLLKK	[TMT6plex]REES[Phospho]LLK[TMT6plex]K[TMT6plex]-4	LOC_Os05g06350.1	LOC_Os01g14950.1_41_44;LOC_Os05g06350.1_41_44	Os01t0253300-01_41_44;Os01t0253300-02_41_44;Os05t0155601-01_41_44	sp|Q71VM4|IMA1A_ORYSJ_41_44;sp|Q9SLX0|IMA1B_ORYSJ_41_44	Silver	44	S	65	P->L	0	mzspec:PXD019291:S9588TPST_Fr1:scan:16911:[TMT6plex]REES[Phospho]LLK[TMT6plex]K[TMT6plex]/4	0			0			0			0			0			0			0			1	0	0.996433	1	0.996528	1	1	1	1	1	1	1	1	1	1	0.000330579	0.999306	1	1	1	IMPA1A;IMPORTIN ALPHA 1A	-;-;Importin alpha-1a subunit.	PF00514.16;Arm;Repeat	IMPA1A;IMPORTIN ALPHA 1AImportin alpha-1a subunit.:PF00514.16;Arm;Repeat_44	N/A
QPQSPLK	[TMT6plex]QPQS[Phospho]PLK[TMT6plex]-4	LOC_Os01g34610.1	LOC_Os01g34610.2_131_134;LOC_Os01g34610.1_131_134	Os01t0530300-01_131_134	tr|Q0JM77|Q0JM77_ORYSJ_131_134	Silver	134	S	156	G->R	0	mzspec:PXD019291:S9588TPST_Fr4:scan:15555:[TMT6plex]QPQS[Phospho]PLK[TMT6plex]/3	0			0			0			0			0			0			0			1	0	0.996433	0.83871	0.982639	0.873786	0.939759	0.375	0.746269	0.973684	0.964912	0.986992	1	1	0.995215	0.0743802	0.821958	0.989424	0.873786	0.746269		-;-;SANT associated domain containing protein.	PF09133.3;SANTA;Domain	SANT associated domain containing protein.:PF09133.3;SANTA;Domain_134	N/A
LRGSPSPR	[TMT6plex]LRGS[Phospho]PS[Phospho]PR-4	LOC_Os01g72890.1	LOC_Os01g72890.2_312_315;LOC_Os01g72890.1_312_315	Os01t0959000-01_312_315	tr|Q5JN45|Q5JN45_ORYSJ_312_315	Silver	315	S	319	R->H;C	4	mzspec:PXD019291:S9588TPST_Fr1:scan:08611:[TMT6plex]LRGS[Phospho]PS[Phospho]PR/3	0			0			0			0			0			0			0			1	0	0.996391	1	0.996528	1	1	1	1	1	0.992982	1	1	1	1	0.00033057851239669424;0.0006611570247933885	0.999306	0.998596	1	1	SR45;_	OsSR45;-;Splicing factor, mRNA processing	PF00076.15;RRM_1;Domain	SR45;_:OsSR45;-;Splicing factor, mRNA processing:PF00076.15;RRM_1;Domain_315	N/A
LMSLPNQK	[TMT6plex]LMS[Phospho]LPNQK[TMT6plex]-3	LOC_Os03g64080.1	LOC_Os03g64080.1_621_623	Os03t0858100-01_657_659	tr|Q84M87|Q84M87_ORYSJ_657_659	Silver	623	S	596	T->M	0	mzspec:PXD019291:S9588TPST_Fr2:scan:27433:[TMT6plex]LMS[Phospho]LPNQK[TMT6plex]/2	0			0			0			0			0			0			0			1	0	0.996365	1	1	1	1	1	1	1	1	0.998374	1	1	1	0.000330579	1	0.999675	1	1		-;-;Similar to CRM1 protein (Fragment).	PF08389.5;Xpo1;Family	Similar to CRM1 protein (Fragment).:PF08389.5;Xpo1;Family_623	N/A
QEVHSPK	[TMT6plex]QEVHS[Phospho]PK[TMT6plex]-5	LOC_Os06g10690.1	LOC_Os06g10690.2_702_706;LOC_Os06g10690.1_702_706			Silver	706	S	686	V->I	0	mzspec:PXD019291:S9588TPST_Fr2:scan:07751:[TMT6plex]QEVHS[Phospho]PK[TMT6plex]/3	0			0			0			0			0			0			0			1	0	0.996365	1	1	1	1	1	0.995025	1	1	1	1	1	1	0.000330579	1	1	1	0.995025	DLN160;DLN REPRESSOR 160			DLN160;DLN REPRESSOR 160_706	N/A
LDMHTPK	[TMT6plex]LDM[Oxidation]HT[Phospho]PK[TMT6plex]-5	LOC_Os01g56000.1	LOC_Os01g56000.1_502_506			Silver	506	T	530	A->V	0	mzspec:PXD019291:S9588TPST_Fr4:scan:12570:[TMT6plex]LDM[Oxidation]HT[Phospho]PK[TMT6plex]/3	0			0			0			0			0			0			0			1	0	0.996333	1	1	0.990291	1	1	1	1	1	1	1	1	1	0.000330579	1	1	0.990291	1			PF07744.6;SPOC;Domain	PF07744.6;SPOC;Domain_506	N/A
QLSLLQHDK	QLS[Phospho]LLQHDK-3	LOC_Os01g56140.1	LOC_Os01g56140.1_739_741	Os01t0767000-01_739_741	sp|Q0JJ05|NMCPB_ORYSJ_739_741	Silver	741	S	753	D->E	0	mzspec:PXD005241:Rice_phos__shoot_meristem__TiO2_25per_F1_R1_raw:scan:26335:QLS[Phospho]LLQHDK/2	0			0			0			0			0			1	0	0.9963	0			0			1	1	0.980583	1	1	1	1	1	1	1	1	1	0.000661157	1	1	0.980583	1	NMCP1;NUCLEAR MATRIX CONSTITUENT PROTEIN 1	OsNMCP1;Nuclear Matrix Constituent Protein 1;Lamin-like protein, Drought resistance, Modulation of root growth		NMCP1;NUCLEAR MATRIX CONSTITUENT PROTEIN 1:OsNMCP1;Nuclear Matrix Constituent Protein 1;Lamin-like protein, Drought resistance, Modulation of root growth:_741	N/A
NENICSPGK	[TMT6plex]NENIC[Carbamidomethyl]S[Phospho]PGK[TMT6plex]-6	LOC_Os12g34850.1	LOC_Os12g34850.1_543_548	Os12t0533500-01_543_548	tr|Q2QPD5|Q2QPD5_ORYSJ_543_548	Silver	548	S	549	P->T	2	mzspec:PXD019291:S9588TPST_Fr2:scan:14307:[TMT6plex]NENIC[Carbamidomethyl]S[Phospho]PGK[TMT6plex]/3	0			0			0			0			0			0			0			1	0	0.996265	1	1	1	1	1	1	1	0.996491	1	1	1	1	0.000330579	1	0.999298	1	1	_;_	OsVIL1;VERNALIZATION INSENSITIVE 3-LIKE 1;Protein containing PHD domain, FNIII domain and VID domain, Positive regulator of flowering	PF00041.14;fn3;Domain	:OsVIL1;VERNALIZATION INSENSITIVE 3-LIKE 1;Protein containing PHD domain, FNIII domain and VID domain, Positive regulator of flowering:PF00041.14;fn3;Domain_548	N/A
SQSRSPVPDPR	S[Phospho]QS[Phospho]RS[Phospho]PVPDPR-1	LOC_Os06g50890.1	LOC_Os06g50890.1_76_76	Os06t0724600-01_34_34;Os06t0724600-02_34_34	tr|Q5Z990|Q5Z990_ORYSJ_34_34;tr|Q0D9E5|Q0D9E5_ORYSJ_34_34	Silver	76	S	41	T->K	0	mzspec:PXD002222:Rice_leaf_24h_phospho_test1:scan:05184:S[Phospho]QS[Phospho]RS[Phospho]PVPDPR/2	0			1	0	0.9962	0			0			0			0			0			0			1	1	1	1	1	0.99005	1	0.996491	1	1	1	1	0.000991736	1	0.999298	1	0.99005		-;-;Similar to Transformer-SR ribonucleoprotein (Fragment).	PF00076.15;RRM_1;Domain	Similar to Transformer-SR ribonucleoprotein (Fragment).:PF00076.15;RRM_1;Domain_76	N/A
SQSRSPVPDPR	S[Phospho]QS[Phospho]RS[Phospho]PVPDPR-3	LOC_Os06g50890.1	LOC_Os06g50890.1_76_78	Os06t0724600-01_34_36;Os06t0724600-02_34_36	tr|Q5Z990|Q5Z990_ORYSJ_34_36;tr|Q0D9E5|Q0D9E5_ORYSJ_34_36	Silver	78	S	41	T->K	0	mzspec:PXD002222:Rice_leaf_24h_phospho_test1:scan:05184:S[Phospho]QS[Phospho]RS[Phospho]PVPDPR/2	0			1	0	0.9962	0			0			0			0			0			0			1	1	1	1	1	0.99005	1	0.996491	1	1	1	1	0.000991736	1	0.999298	1	0.99005		-;-;Similar to Transformer-SR ribonucleoprotein (Fragment).	PF00076.15;RRM_1;Domain	Similar to Transformer-SR ribonucleoprotein (Fragment).:PF00076.15;RRM_1;Domain_78	N/A
MDHHPPPPSPPR	[Acetyl]MDHHPPPPS[Phospho]PPR-9	LOC_Os08g05550.1	LOC_Os08g05550.1_1_9	Os08t0151600-01_1_9	tr|Q84PW5|Q84PW5_ORYSJ_1_9	Silver	9	S	10	P->L	2	mzspec:PXD005241:Rice_phos_young_panicles_TiO2_25per_F1_R1_raw:scan:17685:[Acetyl]MDHHPPPPS[Phospho]PPR/3	0			0			0			0			0			1	0	0.9962	0			0			1	1	1	1	1	1	1	1	0.995122	1	1	1	0.000991736	1	0.999024	1	1	_;_	-;-;Conserved hypothetical protein.		Conserved hypothetical protein.:_9	N/A
FNVSGGGK	[TMT6plex]FNVS[Phospho]GGGK[TMT6plex]-4	LOC_Os08g09940.1	LOC_Os08g09940.1_386_389	Os08t0199300-01_386_389	sp|Q6Z1J6|OLA1_ORYSJ_386_389	Silver	389	S	356	G->C	0	mzspec:PXD019291:S9588TPST_Fr1:scan:19641:[TMT6plex]FNVS[Phospho]GGGK[TMT6plex]/2	0			0			0			0			0			0			0			1	0	0.996166	1	1	1	1	1	1	1	1	1	1	0.995789	1	0.000661157	1	0.999158	1	1	YCHF1;YCHF DOMAIN-CONTAINING PROTEIN 1	OsYchF1;-;Ancient YchF-type P-loop NTPase, A member of the YchF subfamily, Unconventional G protein, Plant defense response, Salinity stress tolerance	PF06071.6;YchF-GTPase_C;Domain	YCHF1;YCHF DOMAIN-CONTAINING PROTEIN 1:OsYchF1;-;Ancient YchF-type P-loop NTPase, A member of the YchF subfamily, Unconventional G protein, Plant defense response, Salinity stress tolerance:PF06071.6;YchF-GTPase_C;Domain_389	N/A
NRPSHPR	[TMT6plex]NRPS[Phospho]HPR-4	LOC_Os02g09740.1	LOC_Os02g09740.1_263_266;LOC_Os02g09740.2_262_265	Os02t0190500-01_263_266	tr|Q6YUU3|Q6YUU3_ORYSJ_263_266	Silver	266	S	273	D->N	0	mzspec:PXD019291:S9588TPST_Fr4:scan:01680:[TMT6plex]NRPS[Phospho]HPR/3	0			0			0			0			0			0			0			1	0	0.996166	1	1	1	1	1	1	1	1	0.998374	1	1	1	0.000330579	1	0.999675	1	1		-;-;Serine/threonine protein kinase-related domain containing protein.	PF00560.26;LRR_1;Repeat	Serine/threonine protein kinase-related domain containing protein.:PF00560.26;LRR_1;Repeat_266	N/A
WILSPVSCDGIGR	WILS[Phospho]PVS[Phospho]C[Carbamidomethyl]DGIGR-4	LOC_Os02g52810.1	LOC_Os02g52810.1_243_246;LOC_Os02g52810.2_78_81	Os02t0767000-01_162_165	tr|A0A0P0VQD6|A0A0P0VQD6_ORYSJ_162_165	Silver	246	S	202	G->E	0	mzspec:PXD005241:Rice_phos_young_panicles__TiO2_25per_F2_R1_raw:scan:56733:WILS[Phospho]PVS[Phospho]C[Carbamidomethyl]DGIGR/2	0			0			0			0			0			1	0	0.9961	0			0			0.994624	1	1	1	1	1	1	1	1	1	1	1	0.000661157	0.998925	1	1	1	REM5.1;REMORIN 5.1	-;-;Remorin, C-terminal domain containing protein.	PF03763.6;Remorin_C;Family	REM5.1;REMORIN 5.1Remorin, C-terminal domain containing protein.:PF03763.6;Remorin_C;Family_246	N/A
DRGSPPR	[TMT6plex]DRGS[Phospho]PPR-4	LOC_Os05g46780.1	LOC_Os05g46770.2_25_28;LOC_Os05g46770.1_25_28;LOC_Os05g46780.1_25_28;LOC_Os05g46780.2_25_28	Os05t0545600-00_25_28	tr|A0A0P0WQD6|A0A0P0WQD6_ORYSJ_25_28	Silver	28	S	23	A->V	4	mzspec:PXD019291:S9588TPST_Fr3:scan:03497:[TMT6plex]DRGS[Phospho]PPR/3	0			0			0			0			0			0			0			1	0	0.9961	1	1	0.980583	1	1	1	1	1	1	1	1	1	0.000661157	1	1	0.980583	1		-;-;Forkhead-associated (FHA) domain domain containing protein.		Forkhead-associated (FHA) domain domain containing protein.:_28	N/A
DRGSPPR	[TMT6plex]DRGS[Phospho]PPR-4	LOC_Os05g46770.1	LOC_Os05g46770.2_25_28;LOC_Os05g46770.1_25_28;LOC_Os05g46780.1_25_28;LOC_Os05g46780.2_25_28	Os05t0545600-00_25_28	tr|A0A0P0WQD6|A0A0P0WQD6_ORYSJ_25_28	Silver	28	S	40	R->S	0	mzspec:PXD019291:S9588TPST_Fr3:scan:03497:[TMT6plex]DRGS[Phospho]PPR/3	0			0			0			0			0			0			0			1	0	0.9961	1	1	0.990291	1	1	1	1	1	1	1	1	1	0.000330579	1	1	0.990291	1		-;-;Forkhead-associated (FHA) domain domain containing protein.		Forkhead-associated (FHA) domain domain containing protein.:_28	N/A
EEPEDDRSPR	[TMT6plex]EEPEDDRS[Phospho]PR-8	LOC_Os08g40830.1	LOC_Os08g40830.1_964_971;LOC_Os08g40830.2_964_971;LOC_Os08g40830.3_171_178	Os08t0519800-01_171_178;Os08t0519800-02_171_178	tr|Q0J4D8|Q0J4D8_ORYSJ_171_178;tr|Q6YZW8|Q6YZW8_ORYSJ_171_178	Silver	971	S	979	A->V	0	mzspec:PXD019291:S9588TPST_Fr1:scan:05191:[TMT6plex]EEPEDDRS[Phospho]PR/2	0			0			0			0			0			0			0			1	0	0.996091	1	1	1	1	1	1	1	1	1	1	0.985263	1	0.00231405	1	0.997053	1	1		-;-;Similar to Maternal pumilio protein. Splice isoform E.	PF00806.12;PUF;Repeat	Similar to Maternal pumilio protein. Splice isoform E.:PF00806.12;PUF;Repeat_971	N/A
KLHLGSER	[TMT6plex]K[TMT6plex]LHLGS[Phospho]ER-6	LOC_Os03g53630.1	LOC_Os03g53630.1_812_817	Os03t0747600-02_253_258	tr|A0A0P0W3M9|A0A0P0W3M9_ORYSJ_253_258	Silver	817	S	819	R->S	4	mzspec:PXD019291:S9588TPST_Fr2:scan:14078:[TMT6plex]K[TMT6plex]LHLGS[Phospho]ER/3	0			0			0			0			0			0			0			1	0	0.996066	1	1	1	0.987952	1	1	1	1	1	1	1	1	0.000330579	0.99759	1	1	1	PHD16;PHD FINGER PROTEIN 16	-;-;Similar to Acetyltransferase, GNAT family protein, expressed.	PF00628.22;PHD;Domain	PHD16;PHD FINGER PROTEIN 16Similar to Acetyltransferase, GNAT family protein, expressed.:PF00628.22;PHD;Domain_817	N/A
IDEDGPDSNKGK	[TMT6plex]IDEDGPDS[Phospho]NK[TMT6plex]GK[TMT6plex]-8	LOC_Os03g52780.1	LOC_Os03g52780.1_281_288	Os03t0737900-01_281_288	tr|Q84R31|Q84R31_ORYSJ_281_288	Silver	288	S	259	G->E	0	mzspec:PXD019291:S9588TPST_Fr4:scan:16123:[TMT6plex]IDEDGPDS[Phospho]NK[TMT6plex]GK[TMT6plex]/3	0			0			0			0			0			0			0			1	0	0.996066	0.973118	0.996528	0.475728	0.987952	1	0.00497512	0.881579	0.0105263	0.0536585	0.0146341	0.0126316	0.00478469	0.667107	0.967835	0.0192471	0.475728	0.00497512		-;-;Similar to predicted protein.		Similar to predicted protein.:_288	N/A
SPPPPRR	[TMT6plex]S[Phospho]PPPPRR-1	LOC_Os12g39870.1	LOC_Os12g39870.1_2_2	Os12t0589200-00_2_2	tr|A0A0P0YC81|A0A0P0YC81_ORYSJ_2_2	Silver	2	S	11	A->T	0	mzspec:PXD019291:S9588TPST_Fr4:scan:06066:[TMT6plex]S[Phospho]PPPPRR/3	0			0			0			0			0			0			0			1	0	0.996033	1	1	0.834951	1	1	0.0995025	0.907895	0.922807	0.980488	0.995122	0.993684	0.956938	0.0833058	0.981579	0.969808	0.834951	0.0995025			PF07762.7;DUF1618;Family	PF07762.7;DUF1618;Family_2	N/A
DLEIGSPR	DLEIGS[Phospho]PR-6	LOC_Os07g49460.1	LOC_Os07g49460.3_311_316;LOC_Os07g49460.4_311_316;LOC_Os07g49460.1_311_316;LOC_Os07g49460.2_311_316	Os07t0695100-01_311_316	sp|Q0D3B6|PRR37_ORYSJ_311_316	Silver	316	S	294	N->S	0	mzspec:PXD002222:Rice_leaf_24h_phospho_test2:scan:11503:DLEIGS[Phospho]PR/2	0			1	0	0.996	0			0			0			0			0			0			1	1	1	1	1	0.9801	1	1	1	1	1	1	0.00132231	1	1	1	0.9801	HD2;Heading date 2	Hd2, OsPRR37, PRR37, Prr4, OsPRR4, DTH7, OsCCT28, Ghd7.1, EH7-2;Heading date 2, PSEUDO-RESPONSE REGULATOR 37, pseudo-response regulator 4, Days to heading 7, CCT domain-containing gene 28, "grain number, plant height and heading date 7.1", Early heading7-2;Pseudo response regulator, Heading date, Long-day repression	PF00072.17;Response_reg;Domain	HD2;Heading date 2:Hd2, OsPRR37, PRR37, Prr4, OsPRR4, DTH7, OsCCT28, Ghd7.1, EH7-2;Heading date 2, PSEUDO-RESPONSE REGULATOR 37, pseudo-response regulator 4, Days to heading 7, CCT domain-containing gene 28, "grain number, plant height and heading date 7.1", Early heading7-2;Pseudo response regulator, Heading date, Long-day repression:PF00072.17;Response_reg;Domain_316	N/A
TDDGTSMDVEDIDDNMDED	[iTRAQ8plex]T[Phospho]DDGT[Phospho]S[Phospho]M[Oxidation]DVEDIDDNM[Oxidation]DED-1	LOC_Os04g24200.1	LOC_Os04g24200.1_458_458	Os04t0307433-00_150_150	tr|A0A0N7KIT3|A0A0N7KIT3_ORYSJ_150_150	Silver	458	T	463	S->G	4	mzspec:PXD012764:P17540_180109065010:scan:15567:[iTRAQ8plex]T[Phospho]DDGT[Phospho]S[Phospho]M[Oxidation]DVEDIDDNM[Oxidation]DED/3	0			0			0			0			0			0			1	0.00766672	0.995869	0			1	1	1	1	1	1	1	1	0.982114	1	0.970526	1	0.00826446	1	0.990528	1	1			PF07762.7;DUF1618;Family	PF07762.7;DUF1618;Family_458	N/A
DIEQPSPR	[TMT6plex]DIEQPS[Phospho]PR-6	LOC_Os02g38040.1	LOC_Os02g38040.1_35_40	Os02t0593600-01_35_40	sp|Q6ZH85|PIRL2_ORYSJ_35_40	Silver	40	S	114	E->D	0	mzspec:PXD019291:S9588TPST_Fr4:scan:12493:[TMT6plex]DIEQPS[Phospho]PR/2	0			0			0			0			0			0			0			1	0	0.995833	1	1	0.990291	1	1	1	1	1	1	1	1	1	0.000330579	1	1	0.990291	1	_;_	-;-;Leucine-rich repeat, typical subtype containing protein.	PF00560.26;LRR_1;Repeat	Leucine-rich repeat, typical subtype containing protein.:PF00560.26;LRR_1;Repeat_40	N/A
HDRSPLGGRGSPR	[TMT6plex]HDRS[Phospho]PLGGRGS[Phospho]PR-11	LOC_Os12g37840.1	LOC_Os12g37840.1_683_693	Os12t0566000-02_683_693;Os12t0566000-03_263_273	tr|A0A0P0YBN5|A0A0P0YBN5_ORYSJ_263_273;tr|Q2QNH0|Q2QNH0_ORYSJ_683_693	Silver	693	S	697	G->D;S	4	mzspec:PXD019291:S9588TPST_Fr4:scan:04784:[TMT6plex]HDRS[Phospho]PLGGRGS[Phospho]PR/4	0			0			0			0			0			0			0			1	0	0.995767	1	1	1	1	1	1	1	0.97193	0.977236	0.995122	0.993684	0.966507	0.009917355371900827;0.0009917355371900827	1	0.980896	1	1	BOR1;EFFLUX BORON TRANSPORTER 1	BOR1, OsBOR1;EFFLUX BORON TRANSPORTER 1, Boron transporter 1;Boron (B) transporter, Boron uptake and xylem loading	PF00955.14;HCO3_cotransp;Family	BOR1;EFFLUX BORON TRANSPORTER 1:BOR1, OsBOR1;EFFLUX BORON TRANSPORTER 1, Boron transporter 1;Boron (B) transporter, Boron uptake and xylem loading:PF00955.14;HCO3_cotransp;Family_693	N/A
MFVEGFRVESPR	[TMT6plex]M[Oxidation]FVEGFRVES[Phospho]PR-10	LOC_Os10g22450.1	LOC_Os10g22450.1_1_10	Os10t0369900-01_1_10	sp|Q8S5N2|RINO2_ORYSJ_1_10	Silver	10	S	21	E->Q	0	mzspec:PXD019291:S9588TPST_Fr1:scan:23284:[TMT6plex]M[Oxidation]FVEGFRVES[Phospho]PR/3	0			0			0			0			0			0			0			1	0	0.995468	1	0.993056	1	0.975904	1	1	1	1	1	1	1	1	0.00132231	0.993792	1	1	1	INO2;INOSITOL 1-PHOSPHATE SYNTHASE-2	OsINO1-2;L-myo-inositol 1-phosphate synthase 2;L-myo-inositol-1-phosphate synthase	PF01658.10;Inos-1-P_synth;Family	INO2;INOSITOL 1-PHOSPHATE SYNTHASE-2:OsINO1-2;L-myo-inositol 1-phosphate synthase 2;L-myo-inositol-1-phosphate synthase:PF01658.10;Inos-1-P_synth;Family_10	N/A
KEESKMQDIQR	[TMT6plex]K[TMT6plex]EES[Phospho]K[TMT6plex]M[Oxidation]QDIQR-4	LOC_Os04g52900.1	LOC_Os04g52900.1_1503_1506	Os04t0620000-01_1503_1506	tr|Q0JA19|Q0JA19_ORYSJ_95_98	Silver	1506	S	1503	K->R	4	mzspec:PXD019291:S9588TPST_Fr4:scan:10493:[TMT6plex]K[TMT6plex]EES[Phospho]K[TMT6plex]M[Oxidation]QDIQR/3	0			0			0			0			0			0			0			1	0	0.995468	1	1	0.980583	1	1	1	1	1	1	1	1	1	0.000661157	1	1	0.980583	1	MRP1;MULTIDRUG RESISTANCE-ASSOCIATED PROTEIN 1	MRP1, OsABCC1, OsABCC1-1, OsABCC1-2, OsMRP1;MULTIDRUG RESISTANCE-ASSOCIATED PROTEIN 1, ABC transporter superfamily ABCC subgroup member 1, multidrug resistance-associated protein 1, C-type ATP-binding cassette transporter 1, C-type ABC transporter 1;C-type ATP-binding cassette (ABC) transporter, Arsenic (As) detoxification, Reduction of As in grains	PF00005.20;ABC_tran;Domain	MRP1;MULTIDRUG RESISTANCE-ASSOCIATED PROTEIN 1:MRP1, OsABCC1, OsABCC1-1, OsABCC1-2, OsMRP1;MULTIDRUG RESISTANCE-ASSOCIATED PROTEIN 1, ABC transporter superfamily ABCC subgroup member 1, multidrug resistance-associated protein 1, C-type ATP-binding cassette transporter 1, C-type ABC transporter 1;C-type ATP-binding cassette (ABC) transporter, Arsenic (As) detoxification, Reduction of As in grains:PF00005.20;ABC_tran;Domain_1506	N/A
KNSEPFR	[TMT6plex]K[TMT6plex]NS[Phospho]EPFR-3	LOC_Os03g18980.1	LOC_Os03g18980.1_215_217		sp|Q10MN5|KN14F_ORYSJ_215_217	Silver	217	S	210	K->R	0	mzspec:PXD019291:S9588TPST_Fr1:scan:13054:[TMT6plex]K[TMT6plex]NS[Phospho]EPFR/3	0			0			0			0			0			0			0			1	0	0.995433	1	1	1	1	1	1	1	0.992982	1	1	1	1	0.000661157	1	0.998596	1	1			PF00307.24;CH;Domain	PF00307.24;CH;Domain_217	N/A
RDWSFEDLR	[TMT6plex]RDWS[Phospho]FEDLR-4	LOC_Os02g01290.1	LOC_Os02g01290.1_142_145	Os02t0103000-01_142_145	tr|Q6ZFJ8|Q6ZFJ8_ORYSJ_142_145	Silver	145	S	42	K->Q	0	mzspec:PXD019291:S9588TPST_Fr3:scan:25194:[TMT6plex]RDWS[Phospho]FEDLR/3	0			0			0			0			0			0			0			1	0	0.995433	0.986559	0.996528	0.669903	0.987952	1	0.462687	0.552632	0.277193	0.201626	0.121951	0.336842	0.263158	0.505455	0.904734	0.240154	0.669903	0.462687		-;-;Conserved hypothetical protein.		Conserved hypothetical protein.:_145	N/A
GLPSGFPK	[TMT6plex]GLPS[Phospho]GFPK[TMT6plex]-4	LOC_Os06g30310.1	LOC_Os06g30310.1_716_719	Os06t0498400-01_756_759	tr|Q0DC10|Q0DC10_ORYSJ_756_759	Silver	719	S	720	G->V	2	mzspec:PXD019291:S9588TPST_Fr2:scan:27603:[TMT6plex]GLPS[Phospho]GFPK[TMT6plex]/2	0			0			0			0			0			0			0			1	0	0.995433	0.956989	1	0.990291	1	1	1	1	0.996491	1	1	1	1	0.00595041	0.991398	0.999298	0.990291	1	GWD1;ALPHA-GLUCAN, WATER DIKINASE 1	GWD1;&alpha;-glucan, water dikinase 1, "Glucan, Water-Dikinase 1";Alpha-glucan, water dikinase, Positive regulation of seed germination, Tolerance to abiotic stress, Regulation of grain yield and quality	PF01326.12;PPDK_N;Family	GWD1;ALPHA-GLUCAN, WATER DIKINASE 1:GWD1;&alpha;-glucan, water dikinase 1, "Glucan, Water-Dikinase 1";Alpha-glucan, water dikinase, Positive regulation of seed germination, Tolerance to abiotic stress, Regulation of grain yield and quality:PF01326.12;PPDK_N;Family_719	N/A
LHSLRER	[TMT6plex]LHS[Phospho]LRER-3	LOC_Os06g09450.2	LOC_Os06g09450.6_8_10;LOC_Os06g09450.8_8_10;LOC_Os06g09450.2_8_10;LOC_Os06g09450.1_8_10;LOC_Os06g09450.5_8_10;LOC_Os06g09450.7_8_10;LOC_Os06g09450.4_8_10;LOC_Os06g09450.3_8_10	Os06t0194900-01_8_10;Os06t0194900-02_8_10;Os06t0194900-03_8_10	sp|P30298|SUS2_ORYSJ_8_10	Silver	10	S	28	A->S	0	mzspec:PXD019291:S9588TPST_Fr3:scan:09440:[TMT6plex]LHS[Phospho]LRER/3	0			0			0			0			0			0			0			1	0	0.995399	0.994624	0.833333	0.970874	0.963855	1	1	0.934211	1	0.998374	1	1	1	0.0204959	0.945205	0.999675	0.970874	1	RSUS2;SUCROSE SYNTHASE 2	-;-;Sucrose synthase 2 (EC 2.4.1.13).	PF00862.12;Sucrose_synth;Family	RSUS2;SUCROSE SYNTHASE 2Sucrose synthase 2 (EC 2.4.1.13).:PF00862.12;Sucrose_synth;Family_10	N/A
GLIGEEILPELDSPNSFRK	[TMT6plex]GLIGEEILPELDS[Phospho]PNS[Phospho]FRK[TMT6plex]-13	LOC_Os04g33080.2	LOC_Os04g33080.3_95_107;LOC_Os04g33080.1_95_107;LOC_Os04g33080.2_95_107	Os04t0403701-01_95_107	sp|Q7XVF9|P2C39_ORYSJ_95_107	Silver	107	S	68	S->P	0	mzspec:PXD019291:S9588TPST_Fr2:scan:32036:[TMT6plex]GLIGEEILPELDS[Phospho]PNS[Phospho]FRK[TMT6plex]/3	0			0			0			0			0			0			0			1	0	0.995331	0.997312	1	1	1	1	1	1	1	1	1	1	1	0.000330579	0.999462	1	1	1	_;_	-;-;Similar to protein phosphatase 2C containing protein.	PF00481.14;PP2C;Family	Similar to protein phosphatase 2C containing protein.:PF00481.14;PP2C;Family_107	N/A
SWVPEEK	[TMT6plex]S[Phospho]WVPEEK[TMT6plex]-1	LOC_Os05g18470.1	LOC_Os05g18470.1_9_9	Os05t0267800-01_9_9	tr|Q5WMM0|Q5WMM0_ORYSJ_9_9	Silver	9	S	18	A->G	0	mzspec:PXD019291:S9588TPST_Fr4:scan:24612:[TMT6plex]S[Phospho]WVPEEK[TMT6plex]/2	0			0			0			0			0			0			0			1	0	0.995269	0.983871	1	1	1	1	1	1	1	1	1	1	1	0.00198347	0.996774	1	1	1		-;-;Cellular retinaldehyde-binding/triple function, C-terminal domain containing protein.	PF00650.13;CRAL_TRIO;Domain	Cellular retinaldehyde-binding/triple function, C-terminal domain containing protein.:PF00650.13;CRAL_TRIO;Domain_9	N/A
RLSEIEQR	[TMT6plex]RLS[Phospho]EIEQR-3	LOC_Os08g25310.1	LOC_Os08g25310.1_356_358	Os08t0341700-01_356_358	tr|Q6ZCZ7|Q6ZCZ7_ORYSJ_356_358	Silver	358	S	302	L->I	0	mzspec:PXD019291:S9588TPST_Fr2:scan:15760:[TMT6plex]RLS[Phospho]EIEQR/3	0			0			0			0			0			0			0			1	0	0.995269	1	1	1	1	1	1	1	0.992982	0.996748	1	1	1	0.00132231	1	0.997946	1	1	_;_	-;-;Similar to Phosphatidylinositol transfer-like protein II.	PF00650.13;CRAL_TRIO;Domain	Similar to Phosphatidylinositol transfer-like protein II.:PF00650.13;CRAL_TRIO;Domain_358	N/A
LLSGNLK	LLS[Phospho]GNLK-3	LOC_Os07g08710.1	LOC_Os07g08710.2_120_122;LOC_Os07g08710.1_120_122	Os07t0184800-01_120_122	tr|Q8H4Z0|Q8H4Z0_ORYSJ_120_122	Silver	122	S	112	N->S	0	mzspec:PXD002756:Orbi00855XM-Yej-Rice-Anthor-T-3:scan:21273:LLS[Phospho]GNLK/2	0			0			1	0	0.995056	0			0			0			0			0			1	1	1	1	1	1	1	1	1	1	1	0.995215	0.000330579	1	0.999043	1	1	ATH1;AT-HOOK PROTEIN 1	OsATH1;AT-hook protein 1;AT-hook DNA-binding protein, AT-hook transcription factor, Transcriptional regulation of Prx family genes, Modulation of peroxidase-mediated ROS immune response	PF00538.12;Linker_histone;Domain	ATH1;AT-HOOK PROTEIN 1:OsATH1;AT-hook protein 1;AT-hook DNA-binding protein, AT-hook transcription factor, Transcriptional regulation of Prx family genes, Modulation of peroxidase-mediated ROS immune response:PF00538.12;Linker_histone;Domain_122	N/A
SEVNDEDEGSGDE	[iTRAQ8plex]SEVNDEDEGS[Phospho]GDE-10	Os09t0551600-01		Os09t0551600-01_115_124	tr|Q69MM2|Q69MM2_ORYSJ_115_124	Silver	124	S	NA	NA	NA	mzspec:PXD012764:P17540:scan:10887:[iTRAQ8plex]SEVNDEDEGS[Phospho]GDE/2	0			0			0			0			0			0			1	0.00766672	0.995	0																					-;-;Similar to HMGd1 protein (Nucleasome/chromatin assembly factor D protein NFD101).		Similar to HMGd1 protein (Nucleasome/chromatin assembly factor D protein NFD101).:_124	N/A
SDVEDDENDGSGEDE	[iTRAQ8plex]SDVEDDENDGS[Phospho]GEDE-11	LOC_Os04g47690.1	LOC_Os04g47690.2_118_128;LOC_Os04g47690.3_117_127	Os04t0564600-01_118_128	tr|Q7XQK2|Q7XQK2_ORYSJ_118_128	Silver	10	S	68	S->L	0	mzspec:PXD012764:P17540_180109014405:scan:12101:[iTRAQ8plex]SDVEDDENDGS[Phospho]GEDE/2	0			0			0			0			0			0			1	0.00766672	0.995	0			1	1	0.990291	1	1	1	0.881579	1	1	1	1	1	0.00330578	0.976316	1	0.990291	1	HMGB707;HIGH MOBILITY GROUP PROTEIN B707	OsHMGB707;high mobility group B707 protein;High mobility group (HMG) protein, Regulation of drought tolerance	PF00505.12;HMG_box;Domain	HMGB707;HIGH MOBILITY GROUP PROTEIN B707:OsHMGB707;high mobility group B707 protein;High mobility group (HMG) protein, Regulation of drought tolerance:PF00505.12;HMG_box;Domain_10	N/A
YLAQQQVEVVDSV	[iTRAQ8plex]YLAQQQVEVVDS[Phospho]V-12	LOC_Os07g37270.1	LOC_Os07g37270.1_272_283	Os07t0558800-01_272_283	tr|Q6Z407|Q6Z407_ORYSJ_272_283	Silver	283	S	285	*->Y	4	mzspec:PXD012764:P17540_180109014405:scan:49722:[iTRAQ8plex]YLAQQQVEVVDS[Phospho]V/2	0			0			0			0			0			0			1	0.00766672	0.994599	0			0.639785	0.760417	0.650485	0.795181	0.589286	0.577114	0.684211	0.484211	0.585366	0.673171	0.505263	0.660287	0.392066	0.693776	0.581659	0.650485	0.577114	VST2;VAP-RELATED SUPPRESSOR OF TOO MANY MOUTHS 2	OsVST2;VAP-RELATED SUPPRESSOR OF TOO MANY MOUTHS2;Homolog of VAP-RELATED SUPPRESSORS OF TOO MANY MOUTHS (VST) protein in Arabidopsis	PF00635.19;Motile_Sperm;Domain	VST2;VAP-RELATED SUPPRESSOR OF TOO MANY MOUTHS 2:OsVST2;VAP-RELATED SUPPRESSOR OF TOO MANY MOUTHS2;Homolog of VAP-RELATED SUPPRESSORS OF TOO MANY MOUTHS (VST) protein in Arabidopsis:PF00635.19;Motile_Sperm;Domain_283	N/A
SGGQDLQLPPGFR	[Acetyl]S[Phospho]GGQDLQLPPGFR-1	LOC_Os01g66120.1	LOC_Os01g66120.1_2_2	Os01t0884300-01_2_2	sp|Q7F2L3|NAC48_ORYSJ_2_2	Silver	2	S	57	M->L	0	mzspec:PXD004939:Rice_phos_ABA_3h_20per_F1_R2:scan:26723:[Acetyl]S[Phospho]GGQDLQLPPGFR/2	0			0			0			0			1	0	0.9945	0			0			0			1	1	0.990291	1	1	0.950249	0.986842	0.996491	1	1	1	1	0.00429752	0.997368	0.999298	0.990291	0.950249	NAC6;NAC DOMAIN-CONTAINING PROTEIN 6	OsNAC6;NAC transcription factor 6;NAC transcription factor, Drought tolerance, Response to abiotic and biotic stresses	PF02365.8;NAM;Family	NAC6;NAC DOMAIN-CONTAINING PROTEIN 6:OsNAC6;NAC transcription factor 6;NAC transcription factor, Drought tolerance, Response to abiotic and biotic stresses:PF02365.8;NAM;Family_2	N/A
KDLSPPR	[TMT6plex]K[TMT6plex]DLS[Phospho]PPR-4	LOC_Os08g08080.1	LOC_Os08g08080.1_144_147;LOC_Os08g08080.2_144_147	Os08t0178300-01_144_147;Os08t0178300-02_144_147	tr|Q6ZKE8|Q6ZKE8_ORYSJ_144_147;tr|Q6ZKE7|Q6ZKE7_ORYSJ_144_147	Silver	147	S	149	P->L	4	mzspec:PXD019291:S9588TPST_Fr4:scan:15468:[TMT6plex]K[TMT6plex]DLS[Phospho]PPR/3	0			0			0			0			0			0			0			1	0	0.994499	1	1	1	1	1	1	1	1	0.962602	1	0.985263	1	0.00991735	1	0.989573	1	1		-;-;Protein of unknown function DUF2050, pre-mRNA-splicing factor domain containing protein.	PF09736.2;Bud13;Family	Protein of unknown function DUF2050, pre-mRNA-splicing factor domain containing protein.:PF09736.2;Bud13;Family_147	N/A
GILPQSPLR	GILPQS[Phospho]PLR-6	LOC_Os01g60940.1	LOC_Os01g60940.1_17_22	Os01t0824900-01_17_22	tr|Q5QMB5|Q5QMB5_ORYSJ_17_22	Silver	22	S	25	R->W	4	mzspec:PXD005241:Rice_phos__shoot_meristem__TiO2_25per_F1_R1_raw:scan:35348:GILPQS[Phospho]PLR/2	0			0			0			0			0			1	0	0.994396	0			0			1	1	1	1	0.973214	1	1	1	1	1	1	1	0.000991736	0.994643	1	1	1		-;-;Protein of unknown function DUF688 domain containing protein.	PF05097.5;DUF688;Family	Protein of unknown function DUF688 domain containing protein.:PF05097.5;DUF688;Family_22	N/A
GRDSDRER	[TMT6plex]GRDS[Phospho]DRER-4	LOC_Os01g27940.1	LOC_Os01g27940.2_310_313;LOC_Os01g27940.1_365_368	Os01t0377500-01_365_368	sp|Q9AS36|CCL11_ORYSJ_365_368	Silver	368	S	367	D->Y	3	mzspec:PXD019291:S9588TPST_Fr2:scan:01471:[TMT6plex]GRDS[Phospho]DRER/2	0			0			0			0			0			0			0			1	0	0.994371	1	1	1	1	1	0.995025	1	1	1	1	1	1	0.000330579	1	1	1	0.995025	CYCL1;1;CYCLIN-L1-1	-;-;Similar to Ania-6a type cyclin.	PF00134.16;Cyclin_N;Domain	CYCL1;1;CYCLIN-L1-1Similar to Ania-6a type cyclin.:PF00134.16;Cyclin_N;Domain_368	N/A
LNNSFRR	[TMT6plex]LNNS[Phospho]FRR-4	LOC_Os10g39790.2	LOC_Os10g39790.3_206_209;LOC_Os10g39790.2_331_334;LOC_Os10g39790.4_206_209		sp|A3BV82|MRS2G_ORYSJ_331_334	Silver	334	S	325	G->E	0	mzspec:PXD019291:S9588TPST_Fr3:scan:12171:[TMT6plex]LNNS[Phospho]FRR/3	0			0			0			0			0			0			0			1	0	0.994272	1	1	1	1	1	1	1	1	0.998374	1	1	1	0.000330579	1	0.999675	1	1	_;_		PF01544.11;CorA;Family	PF01544.11;CorA;Family_334	N/A
MMEDLSLER	[TMT6plex]MMEDLS[Phospho]LER-6	LOC_Os04g59000.1	LOC_Os04g59000.1_153_158	Os04t0686650-00_93_98	tr|A0A0P0WGQ6|A0A0P0WGQ6_ORYSJ_93_98	Silver	158	S	151	E->Q	0	mzspec:PXD019291:S9588TPST_Fr3:scan:25956:[TMT6plex]MMEDLS[Phospho]LER/2	0			0			0			0			0			0			0			1	0	0.994272	1	1	1	1	1	1	1	1	1	1	0.997895	1	0.000330579	1	0.999579	1	1		-;-;Similar to H0723C07.13 protein.	PF07714.10;Pkinase_Tyr;Domain	Similar to H0723C07.13 protein.:PF07714.10;Pkinase_Tyr;Domain_158	N/A
NMSDPVR	[TMT6plex]NM[Oxidation]S[Phospho]DPVR-3	LOC_Os02g43040.1	LOC_Os02g43040.1_334_336	Os02t0644500-01_334_336	tr|Q6H657|Q6H657_ORYSJ_334_336	Silver	336	S	318	A->T	0	mzspec:PXD019291:S9588TPST_Fr3:scan:07781:[TMT6plex]NM[Oxidation]S[Phospho]DPVR/2	0			0			0			0			0			0			0			1	0	0.994199	1	1	1	1	1	1	1	0.996491	1	1	1	1	0.000330579	1	0.999298	1	1	ATG13A;AUTOPHAGY ASSOCIATED GENE 13A	-;-;Autophagy-related protein 13 domain containing protein.	PF10033.2;ATG13;Family	ATG13A;AUTOPHAGY ASSOCIATED GENE 13AAutophagy-related protein 13 domain containing protein.:PF10033.2;ATG13;Family_336	N/A
LLGSGNGNR	[TMT6plex]LLGS[Phospho]GN[Deamidated]GNR-4	LOC_Os12g07450.2	LOC_Os12g07450.1_92_95;LOC_Os12g07450.3_92_95;LOC_Os12g07450.2_92_95	Os12t0172500-01_92_95	tr|Q2QX21|Q2QX21_ORYSJ_92_95	Silver	95	S	64	Y->C	0	mzspec:PXD019291:S9588TPST_Fr3:scan:17983:[TMT6plex]LLGS[Phospho]GN[Deamidated]GNR/2	0			0			0			0			0			0			0			1	0	0.994072	1	1	1	1	1	1	1	1	0.998374	1	1	1	0.000330579	1	0.999675	1	1	_;_	-;-;WD40 repeat-like domain containing protein.	PF00400.25;WD40;Repeat	WD40 repeat-like domain containing protein.:PF00400.25;WD40;Repeat_95	N/A
IPFGDDSVK	IPFGDDS[Phospho]VK-7	LOC_Os05g30400.1	LOC_Os05g30400.1_105_111;LOC_Os05g30400.2_105_111	Os05t0366900-01_105_111	tr|Q60DX5|Q60DX5_ORYSJ_105_111	Silver	111	S	126	L->R	0	mzspec:PXD002756:Orbi00855XM-Yej-Rice-Anthor-T-3:scan:22613:IPFGDDS[Phospho]VK/2	0			0			1	0	0.993995	0			0			0			0			0			0.75	0.982639	0.456311	0.987952	1	0.00995025	0.934211	0.0315789	0.100813	0.278049	0.0252632	0.0430622	0.660826	0.93096	0.0957532	0.456311	0.00995025		-;-;Conserved hypothetical protein.		Conserved hypothetical protein.:_111	N/A
TLDSHIEEQFGSGR	[iTRAQ8plex]TLDSHIEEQFGS[Phospho]GR-12	LOC_Os04g28180.1	LOC_Os04g28180.1_166_177	Os04t0349500-01_166_177	tr|Q0JDZ7|Q0JDZ7_ORYSJ_166_177	Silver	177	S	169	S->A	0	mzspec:PXD012764:P17540:scan:42859:[iTRAQ8plex]TLDSHIEEQFGS[Phospho]GR/3	0			0			0			0			0			0			1	0.00766672	0.9939	0			0.682796	0.996528	0.718447	0.927711	0.946429	0.895522	0.986842	0.470175	0.476423	0.307317	0.581053	0.516746	0.362645	0.908061	0.470343	0.718447	0.895522	_;_	-;-;Similar to 40S ribosomal protein S8.	PF01201.15;Ribosomal_S8e;Family	Similar to 40S ribosomal protein S8.:PF01201.15;Ribosomal_S8e;Family_177	N/A
LCSFENLK	[TMT6plex]LC[Carbamidomethyl]S[Phospho]FENLK[TMT6plex]-3	LOC_Os12g17160.1	LOC_Os12g17160.1_275_277	Os12t0270900-01_253_255;Os12t0270900-02_275_277	tr|Q0INZ6|Q0INZ6_ORYSJ_253_255;tr|Q2QU81|Q2QU81_ORYSJ_275_277	Silver	277	S	279	E->D	4	mzspec:PXD019291:S9588TPST_Fr2:scan:28728:[TMT6plex]LC[Carbamidomethyl]S[Phospho]FENLK[TMT6plex]/3	0			0			0			0			0			0			0			1	0	0.993873	1	0.975694	0.941748	0.939759	0.991071	0.80597	0.934211	0.985965	0.985366	1	0.957895	0.995215	0.0320661	0.968147	0.984888	0.941748	0.80597	_;_	-;-;Sulfotransferase family protein.	PF00685.20;Sulfotransfer_1;Domain	Sulfotransferase family protein.:PF00685.20;Sulfotransfer_1;Domain_277	N/A
RHSPGRESR	[TMT6plex]RHS[Phospho]PGRES[Phospho]R-3	LOC_Os02g06584.2	LOC_Os02g06584.3_75_77;LOC_Os02g06584.2_75_77;LOC_Os02g06584.4_75_77	Os02t0161200-01_75_77	sp|Q6H7U2|C3H13_ORYSJ_75_77	Silver	77	S	67	D->G	0	mzspec:PXD019291:S9588TPST_Fr3:scan:01479:[TMT6plex]RHS[Phospho]PGRES[Phospho]R/2	0			0			0			0			0			0			0			1	0	0.993834	1	1	1	1	1	1	1	1	1	1	0.997895	1	0.000330579	1	0.999579	1	1	C3H13 ;ZINC FINGER CCCH DOMAIN-CONTAINING PROTEIN 13	-;-;Zinc finger, CCCH-type domain containing protein.	PF00642.17;zf-CCCH;Family	C3H13 ;ZINC FINGER CCCH DOMAIN-CONTAINING PROTEIN 13Zinc finger, CCCH-type domain containing protein.:PF00642.17;zf-CCCH;Family_77	N/A
KPSEGVNR	[TMT6plex]K[TMT6plex]PS[Phospho]EGVNR-3	LOC_Os03g54100.2	LOC_Os03g54100.1_21_23;LOC_Os03g54100.2_21_23	Os03t0752300-01_21_23	sp|Q850M0|KCO1_ORYSJ_21_23	Silver	23	S	20	R->W	4	mzspec:PXD019291:S9588TPST_Fr4:scan:09488:[TMT6plex]K[TMT6plex]PS[Phospho]EGVNR/2	0			0			0			0			0			0			0			1	0	0.993834	1	1	0.805825	1	1	0.0746269	0.894737	0.824561	0.796748	0.882927	0.924211	0.942584	0.152397	0.978947	0.874206	0.805825	0.0746269	TPKA;TWO-PORE K+ CHANNEL A	TPKA, TPKa, OsTPKa;TWO-PORE K+ CHANNEL A, two-pore K+ channel a;Two-pore K+ channel family protein, K+ homeostasis	PF07885.9;Ion_trans_2;Domain	TPKA;TWO-PORE K+ CHANNEL A:TPKA, TPKa, OsTPKa;TWO-PORE K+ CHANNEL A, two-pore K+ channel a;Two-pore K+ channel family protein, K+ homeostasis:PF07885.9;Ion_trans_2;Domain_23	N/A
LISEEMKR	[TMT6plex]LIS[Phospho]EEMK[TMT6plex]R-3	Os03t0119500-01		Os03t0119500-01_191_193		Silver	193	S	NA	NA	NA	mzspec:PXD019291:S9588TPST_Fr1:scan:20421:[TMT6plex]LIS[Phospho]EEMK[TMT6plex]R/3	0			0			0			0			0			0			0			1	0	0.993673																			CRR1;cannot reach the roof 1;Callose synthase, Ovary expansion by affecting vascular cell patterning		:CRR1;cannot reach the roof 1;Callose synthase, Ovary expansion by affecting vascular cell patterning:_193	N/A
GKSPDLDIK	GKS[Phospho]PDLDIK-3	LOC_Os03g39170.1	LOC_Os03g39170.1_251_253	Os03t0588800-01_251_253	tr|A0A0P0W0I1|A0A0P0W0I1_ORYSJ_251_253	Silver	253	S	261	E->K	0	mzspec:PXD005241:Rice_phos_callus_TiO2_25per_F3_R1_raw:scan:17181:GKS[Phospho]PDLDIK/2	0			0			0			0			0			1	0	0.993596	0			0			1	1	0.990291	1	1	1	1	1	1	1	1	1	0.000330579	1	1	0.990291	1		-;-;Hypothetical conserved gene.	PF07899.4;Frigida;Family	Hypothetical conserved gene.:PF07899.4;Frigida;Family_253	N/A
EMHRDSR	[TMT6plex]EMHRDS[Phospho]R-6	LOC_Os01g54620.1	LOC_Os01g54620.1_589_594	Os01t0750300-01_589_594;Os01t0750300-02_136_141;Os01t0750300-03_4_9	sp|Q5JN63|CESA4_ORYSJ_589_594;tr|A0A0P0V889|A0A0P0V889_ORYSJ_136_141;tr|A0A0P0V882|A0A0P0V882_ORYSJ_4_9	Silver	594	S	607	R->W	0	mzspec:PXD019291:S9588TPST_Fr4:scan:02356:[TMT6plex]EMHRDS[Phospho]R/3	0			0			0			0			0			0			0			1	0	0.993574	1	1	1	1	1	1	1	1	1	1	1	0.995215	0.000330579	1	0.999043	1	1	BC7;BRITTLE CULM 7	OsCESA4, BC7, Bc7(t);cellulose synthase catalytic subunit 4, BRITTLE CULM 7;Cellulose synthase catalytic subunit, Secondary cell wall formation	PF03552.7;Cellulose_synt;Family	BC7;BRITTLE CULM 7:OsCESA4, BC7, Bc7(t);cellulose synthase catalytic subunit 4, BRITTLE CULM 7;Cellulose synthase catalytic subunit, Secondary cell wall formation:PF03552.7;Cellulose_synt;Family_594	N/A
LECISEIDSR	LEC[Carbamidomethyl]IS[Phospho]EIDS[Phospho]R-9	LOC_Os10g38850.1	LOC_Os10g38850.1_1607_1615	Os10t0532150-00_23_31	tr|A0A0P0XWJ2|A0A0P0XWJ2_ORYSJ_23_31	Silver	1615	S	1523	Q->H	0	mzspec:PXD005241:Rice_phos__shoot_meristem_TiO2_25per_F3_R1_raw:scan:36083:LEC[Carbamidomethyl]IS[Phospho]EIDS[Phospho]R/2	0			0			0			0			0			1	0	0.993444	0			0			0.932796	0.975694	0.466019	0.939759	1	0.41791	0.210526	0.0105263	0.0227642	0.0292683	0.00421053	0.0382775	0.669421	0.811755	0.0210094	0.466019	0.41791	_;_	-;-;Similar to Amine oxidase, flavin-containing family protein, expressed.	PF04433.10;SWIRM;Domain	Similar to Amine oxidase, flavin-containing family protein, expressed.:PF04433.10;SWIRM;Domain_1615	N/A
MRSHDKR	[TMT6plex]M[Oxidation]RS[Phospho]HDK[TMT6plex]R-3	LOC_Os03g22400.1	LOC_Os03g22400.2_144_146;LOC_Os03g22400.1_144_146;LOC_Os03g22400.3_144_146	Os03t0344300-01_144_146;Os03t0344300-02_144_146;Os03t0344300-03_144_146;Os03t0344300-04_144_146	tr|A0A0P0VXB2|A0A0P0VXB2_ORYSJ_144_146;tr|Q10LL2|Q10LL2_ORYSJ_144_146	Silver	146	S	147	H->Y	2	mzspec:PXD019291:S9588TPST_Fr2:scan:01591:[TMT6plex]M[Oxidation]RS[Phospho]HDK[TMT6plex]R/4	0			0			0			0			0			0			0			1	0	0.993391	1	1	0.980583	1	1	1	1	1	0.998374	1	1	1	0.000991736	1	0.999675	0.980583	1	FUG1;_	OsFUG1, OsFUG1.1;-;SUMO protease, Panicle architecture and fertility	PF02902.12;Peptidase_C48;Domain	FUG1;_:OsFUG1, OsFUG1.1;-;SUMO protease, Panicle architecture and fertility:PF02902.12;Peptidase_C48;Domain_146	N/A
GLIGDIISR	GLIGDIIS[Phospho]R-8	LOC_Os07g30970.1	LOC_Os07g30970.1_16_23	Os07t0492000-01_16_23	sp|Q07661|NDK1_ORYSJ_16_23	Silver	23	S	31	Y->F	0	mzspec:PXD005241:Rice_phos_mature_panicles_TiO2_25per_F1_R1_raw:scan:44186:GLIGDIIS[Phospho]R/2	0			0			0			0			0			1	0	0.99335	0			0			0.733871	0.572917	0.815534	0.746988	0.875	1	0.986842	0.322807	0.710569	0.873171	0.901053	0.861244	0.247934	0.783124	0.733769	0.815534	1	NDPK1;NUCLEOSIDE DIPHOSPHATE KINASE 1	OsNDPK1;NUCLEOSIDE DIPHOSPHATE KINASE 1, Nucleoside diphosphate kinase 1;Nucleoside diphosphate kinase, Cell elongation process in coleoptile	PF00334.12;NDK;Domain	NDPK1;NUCLEOSIDE DIPHOSPHATE KINASE 1:OsNDPK1;NUCLEOSIDE DIPHOSPHATE KINASE 1, Nucleoside diphosphate kinase 1;Nucleoside diphosphate kinase, Cell elongation process in coleoptile:PF00334.12;NDK;Domain_23	N/A
QNNQLSESSEDERDGRR	[TMT6plex]QNNQLS[Phospho]ES[Phospho]S[Phospho]EDERDGRR-6	LOC_Os03g16369.1	LOC_Os03g16369.2_600_605;LOC_Os03g16369.1_600_605	Os03t0270200-01_600_605;Os03t0270200-03_340_345	tr|A0A0N7KH04|A0A0N7KH04_ORYSJ_340_345;tr|Q10NF9|Q10NF9_ORYSJ_600_605	Silver	605	S	617	T->M	0	mzspec:PXD019291:S9588TPST_Fr2:scan:06451:[TMT6plex]QNNQLS[Phospho]ES[Phospho]S[Phospho]EDERDGRR/3	0			0			0			0			0			0			0			1	0	0.993334	0.978495	0.996528	0.514563	0.987952	1	0.21393	0.802632	0.0421053	0.237398	0.0682927	0.157895	0.641148	0.542479	0.953121	0.229368	0.514563	0.21393	_;_	-;-;Hypothetical conserved gene.	PF01480.10;PWI;Family	Hypothetical conserved gene.:PF01480.10;PWI;Family_605	N/A
HPSLFGR	HPS[Phospho]LFGR-3	LOC_Os05g43470.1	LOC_Os05g43470.1_51_53	Os05t0510200-01_51_53	tr|Q6L543|Q6L543_ORYSJ_51_53	Silver	53	S	32	P->L	0	mzspec:PXD005241:Rice_phos__shoot_meristem__TiO2_25per_F1_R1_raw:scan:43034:HPS[Phospho]LFGR/2	0			0			0			0			0			1	0	0.99315	0			0			1	1	0.990291	1	1	1	1	1	1	1	1	1	0.000330579	1	1	0.990291	1		-;-;Similar to Glycine-rich cell wall structural protein 1.0 precursor (GRP 1.0).	PF01103.16;Bac_surface_Ag;Family	Similar to Glycine-rich cell wall structural protein 1.0 precursor (GRP 1.0).:PF01103.16;Bac_surface_Ag;Family_53	N/A
GVGFRSLK	GVGFRS[Phospho]LK-6	LOC_Os01g37825.1	LOC_Os01g37825.1_31_36	Os01t0558850-00_167_172	tr|A0A0P0V430|A0A0P0V430_ORYSJ_167_172	Silver	36	S	45	D->Y	0	mzspec:PXD002756:Orbi00853XM-Yej-Rice-Anthor-T-1:scan:14994:GVGFRS[Phospho]LK/2	0			0			1	0	0.993144	0			0			0			0			0			1	1	1	1	1	1	0.986842	1	1	1	1	1	0.000330579	0.997368	1	1	1		-;-;Similar to peptidase M16 family protein / insulinase family protein.	PF05193.14;Peptidase_M16_C;Domain	Similar to peptidase M16 family protein / insulinase family protein.:PF05193.14;Peptidase_M16_C;Domain_36	N/A
RDSSEGQ	[iTRAQ8plex]RDS[Phospho]S[Phospho]EGQ-3	LOC_Os04g38870.3	LOC_Os04g38870.4_256_258;LOC_Os04g38870.1_256_258;LOC_Os04g38870.5_256_258;LOC_Os04g38870.2_256_258;LOC_Os04g38870.3_256_258	Os04t0462500-01_256_258;Os04t0462500-02_256_258;Os04t0462500-03_256_258;Os04t0462500-04_256_258;Os04t0462500-05_256_258	sp|Q7XTE8|14332_ORYSJ_256_258	Silver	258	S	247	A->V	0	mzspec:PXD012764:P17540:scan:02118:[iTRAQ8plex]RDS[Phospho]S[Phospho]EGQ/2	0			0			0			0			0			0			1	0.00766672	0.9931	0			0.997312	1	1	1	1	1	1	1	1	1	1	1	0.000330579	0.999462	1	1	1	GF14B;G-BOX FACTOR 14-3-3B PROTEIN	-;-;Similar to 14-3-3-like protein GF14-6.	PF00244.13;14-3-3;Domain	GF14B;G-BOX FACTOR 14-3-3B PROTEINSimilar to 14-3-3-like protein GF14-6.:PF00244.13;14-3-3;Domain_258	N/A
LGSDINVK	[TMT6plex]LGS[Phospho]DINVK[TMT6plex]-3	LOC_Os01g56140.1	LOC_Os01g56140.1_750_752	Os01t0767000-01_750_752	sp|Q0JJ05|NMCPB_ORYSJ_750_752	Silver	752	S	753	D->E	2	mzspec:PXD019291:S9588TPST_Fr1:scan:23819:[TMT6plex]LGS[Phospho]DINVK[TMT6plex]/2	0			0			0			0			0			0			0			1	0	0.993075	1	1	0.980583	1	1	1	1	1	1	1	1	1	0.000661157	1	1	0.980583	1	NMCP1;NUCLEAR MATRIX CONSTITUENT PROTEIN 1	OsNMCP1;Nuclear Matrix Constituent Protein 1;Lamin-like protein, Drought resistance, Modulation of root growth		NMCP1;NUCLEAR MATRIX CONSTITUENT PROTEIN 1:OsNMCP1;Nuclear Matrix Constituent Protein 1;Lamin-like protein, Drought resistance, Modulation of root growth:_752	N/A
VEENKEETPK	VEENKEET[Phospho]PK-8	LOC_Os03g40010.1	LOC_Os03g40010.1_256_263	Os03t0596900-01_256_263;Os03t0596900-02_256_263	tr|A0A0P0W000|A0A0P0W000_ORYSJ_256_263;tr|Q10H93|Q10H93_ORYSJ_256_263	Silver	263	T	238	D->E	0	mzspec:PXD005241:Rice_phos__shoot_meristem__TiO2_25per_F1_R1_raw:scan:01881:VEENKEET[Phospho]PK/2	0			0			0			0			0			1	0	0.993002	0			0			1	1	0.980583	1	1	1	1	1	1	1	1	1	0.000661157	1	1	0.980583	1		-;-;GTP-binding signal recognition particle SRP54, G-domain containing protein.	PF08766.4;DEK_C;Domain	GTP-binding signal recognition particle SRP54, G-domain containing protein.:PF08766.4;DEK_C;Domain_263	N/A
SPDIDFK	[TMT6plex]S[Phospho]PDIDFK[TMT6plex]-1	LOC_Os04g56640.3	LOC_Os04g56640.1_66_66;LOC_Os04g56640.2_66_66;LOC_Os04g56640.3_66_66	Os04t0661800-01_66_66	tr|Q7XM27|Q7XM27_ORYSJ_66_66	Silver	66	S	53	S->G	0	mzspec:PXD019291:S9588TPST_Fr4:scan:25596:[TMT6plex]S[Phospho]PDIDFK[TMT6plex]/2	0			0			0			0			0			0			0			1	0	0.992934	1	1	0.990291	1	1	1	1	1	1	1	1	1	0.000330579	1	1	0.990291	1	_;_	-;-;MED7 family protein.	PF05983.4;Med7;Family	MED7 family protein.:PF05983.4;Med7;Family_66	N/A
QQSEEPEEQVDLEGDDDNDVMDDDEDGYR	[iTRAQ8plex]QQS[Phospho]EEPEEQVDLEGDDDNDVMDDDEDGYR-3	LOC_Os11g14430.2	LOC_Os11g14430.1_5_7;LOC_Os11g14430.2_5_7	Os11t0250000-02_5_7		Silver	7	S	45	D->G	0	mzspec:PXD012764:P17540:scan:44909:[iTRAQ8plex]QQS[Phospho]EEPEEQVDLEGDDDNDVMDDDEDGYR/3	0			0			0			0			0			0			1	0.00766672	0.992887	0			1	1	1	1	1	1	1	0.996491	1	1	1	1	0.000330579	1	0.999298	1	1	_;_	RBS1, Rbs1;RNA-binding and SPIN1-interacting 1, RNA-binding and SPIN1-interacting1;Heterogeneous nuclear ribonucleoprotein (hnRNP) R-type protein, Flowering time regulation	PF00076.15;RRM_1;Domain	:RBS1, Rbs1;RNA-binding and SPIN1-interacting 1, RNA-binding and SPIN1-interacting1;Heterogeneous nuclear ribonucleoprotein (hnRNP) R-type protein, Flowering time regulation:PF00076.15;RRM_1;Domain_7	N/A
RRPQDFSIDMDQEPDR	RRPQDFS[Phospho]IDMDQEPDR-7	LOC_Os02g47420.3	LOC_Os02g47420.2_11_17;LOC_Os02g47420.1_11_17;LOC_Os02g47420.4_11_17;LOC_Os02g47420.3_11_17	Os02t0702600-01_11_17;Os02t0702600-02_11_17	tr|Q6YVK1|Q6YVK1_ORYSJ_11_17	Silver	17	S	1	M->L	0	mzspec:PXD005241:Rice_phos__shoot_meristem_TiO2_25per_F2_R1_raw:scan:28708:RRPQDFS[Phospho]IDMDQEPDR/3	0			0			0			0			0			1	0	0.992873	0			0			1	0.996528	1	0.987952	1	1	1	1	1	1	1	1	0.000661157	0.996896	1	1	1	ROPGEF4;ROP-SPECIFIC GUANINE NUCLEOTIDE EXCHANGE FACTOR 4	-;-;Rop nucleotide exchanger, PRONE domain containing protein.	PF03759.6;PRONE;Family	ROPGEF4;ROP-SPECIFIC GUANINE NUCLEOTIDE EXCHANGE FACTOR 4Rop nucleotide exchanger, PRONE domain containing protein.:PF03759.6;PRONE;Family_17	N/A
GILLCDVLDEMSPR	GILLC[Carbamidomethyl]DVLDEMS[Phospho]PR-12	LOC_Os06g50818.1	LOC_Os06g50490.3_225_236;LOC_Os06g50490.4_225_236;LOC_Os06g50490.1_225_236;LOC_Os06g50490.2_225_236;LOC_Os06g50539.3_225_236;LOC_Os06g50539.1_225_236;LOC_Os06g50580.1_225_236;LOC_Os06g50670.1_225_236;LOC_Os06g50706.1_225_236;LOC_Os06g50742.1_225_236;LOC_Os06g50818.1_225_236	Os06t0719600-01_225_236;Os06t0720400-01_225_236;Os06t0720700-01_225_236;Os06t0722100-01_225_236;Os06t0722450-01_225_236;Os06t0722700-01_225_236;Os06t0723900-01_225_236	tr|Q5Z8M4|Q5Z8M4_ORYSJ_225_236;tr|Q5YM04|Q5YM04_ORYSJ_225_236;tr|Q5Z4G6|Q5Z4G6_ORYSJ_225_236;tr|Q5YM05|Q5YM05_ORYSJ_225_236	Silver	236	S	NA	NA	NA	mzspec:PXD005241:Rice_phos_young_panicles__TiO2_25per_F2_R1_raw:scan:61892:GILLC[Carbamidomethyl]DVLDEMS[Phospho]PR/2	0			0			0			0			0			1	0	0.992873	0			0																					-;-;Domain of unknown function DUF1618 domain containing protein.	PF07762.7;DUF1618;Family	Domain of unknown function DUF1618 domain containing protein.:PF07762.7;DUF1618;Family_236	N/A
GILLCDVLDEMSPR	GILLC[Carbamidomethyl]DVLDEMS[Phospho]PR-12	LOC_Os06g50742.1	LOC_Os06g50490.3_225_236;LOC_Os06g50490.4_225_236;LOC_Os06g50490.1_225_236;LOC_Os06g50490.2_225_236;LOC_Os06g50539.3_225_236;LOC_Os06g50539.1_225_236;LOC_Os06g50580.1_225_236;LOC_Os06g50670.1_225_236;LOC_Os06g50706.1_225_236;LOC_Os06g50742.1_225_236;LOC_Os06g50818.1_225_236	Os06t0719600-01_225_236;Os06t0720400-01_225_236;Os06t0720700-01_225_236;Os06t0722100-01_225_236;Os06t0722450-01_225_236;Os06t0722700-01_225_236;Os06t0723900-01_225_236	tr|Q5Z8M4|Q5Z8M4_ORYSJ_225_236;tr|Q5YM04|Q5YM04_ORYSJ_225_236;tr|Q5Z4G6|Q5Z4G6_ORYSJ_225_236;tr|Q5YM05|Q5YM05_ORYSJ_225_236	Silver	236	S	NA	NA	NA	mzspec:PXD005241:Rice_phos_young_panicles__TiO2_25per_F2_R1_raw:scan:61892:GILLC[Carbamidomethyl]DVLDEMS[Phospho]PR/2	0			0			0			0			0			1	0	0.992873	0			0																					-;-;Domain of unknown function DUF1618 domain containing protein.	PF07762.7;DUF1618;Family	Domain of unknown function DUF1618 domain containing protein.:PF07762.7;DUF1618;Family_236	N/A
DHGSDFVNLQFDNLNK	DHGS[Phospho]DFVNLQFDNLNK-4	LOC_Os06g34710.1	LOC_Os06g34710.1_520_523	Os06t0538200-01_496_499	tr|A0A0P0WXX3|A0A0P0WXX3_ORYSJ_496_499	Silver	523	S	544	V->I	0	mzspec:PXD005241:Rice_phos_young_panicles__TiO2_25per_F2_R1_raw:scan:47596:DHGS[Phospho]DFVNLQFDNLNK/2	0			0			0			0			0			1	0	0.992873	0			0			1	1	1	1	1	1	1	1	0.998374	1	1	1	0.000330579	1	0.999675	1	1		-;-;Conserved hypothetical protein.		Conserved hypothetical protein.:_523	N/A
GILLCDVLDEMSPR	GILLC[Carbamidomethyl]DVLDEMS[Phospho]PR-12	LOC_Os06g50580.1	LOC_Os06g50490.3_225_236;LOC_Os06g50490.4_225_236;LOC_Os06g50490.1_225_236;LOC_Os06g50490.2_225_236;LOC_Os06g50539.3_225_236;LOC_Os06g50539.1_225_236;LOC_Os06g50580.1_225_236;LOC_Os06g50670.1_225_236;LOC_Os06g50706.1_225_236;LOC_Os06g50742.1_225_236;LOC_Os06g50818.1_225_236	Os06t0719600-01_225_236;Os06t0720400-01_225_236;Os06t0720700-01_225_236;Os06t0722100-01_225_236;Os06t0722450-01_225_236;Os06t0722700-01_225_236;Os06t0723900-01_225_236	tr|Q5Z8M4|Q5Z8M4_ORYSJ_225_236;tr|Q5YM04|Q5YM04_ORYSJ_225_236;tr|Q5Z4G6|Q5Z4G6_ORYSJ_225_236;tr|Q5YM05|Q5YM05_ORYSJ_225_236	Silver	236	S	247	W->L	0	mzspec:PXD005241:Rice_phos_young_panicles__TiO2_25per_F2_R1_raw:scan:61892:GILLC[Carbamidomethyl]DVLDEMS[Phospho]PR/2	0			0			0			0			0			1	0	0.992873	0			0			0.997312	0.996528	0.92233	1	1	0.890547	0.671053	0.642105	0.76748	0.931707	0.974737	1	0.10843	0.932978	0.863206	0.92233	0.890547		-;-;Domain of unknown function DUF1618 domain containing protein.	PF07762.7;DUF1618;Family	Domain of unknown function DUF1618 domain containing protein.:PF07762.7;DUF1618;Family_236	N/A
GILLCDVLDEMSPR	GILLC[Carbamidomethyl]DVLDEMS[Phospho]PR-12	LOC_Os06g50706.1	LOC_Os06g50490.3_225_236;LOC_Os06g50490.4_225_236;LOC_Os06g50490.1_225_236;LOC_Os06g50490.2_225_236;LOC_Os06g50539.3_225_236;LOC_Os06g50539.1_225_236;LOC_Os06g50580.1_225_236;LOC_Os06g50670.1_225_236;LOC_Os06g50706.1_225_236;LOC_Os06g50742.1_225_236;LOC_Os06g50818.1_225_236	Os06t0719600-01_225_236;Os06t0720400-01_225_236;Os06t0720700-01_225_236;Os06t0722100-01_225_236;Os06t0722450-01_225_236;Os06t0722700-01_225_236;Os06t0723900-01_225_236	tr|Q5Z8M4|Q5Z8M4_ORYSJ_225_236;tr|Q5YM04|Q5YM04_ORYSJ_225_236;tr|Q5Z4G6|Q5Z4G6_ORYSJ_225_236;tr|Q5YM05|Q5YM05_ORYSJ_225_236	Silver	236	S	NA	NA	NA	mzspec:PXD005241:Rice_phos_young_panicles__TiO2_25per_F2_R1_raw:scan:61892:GILLC[Carbamidomethyl]DVLDEMS[Phospho]PR/2	0			0			0			0			0			1	0	0.992873	0			0																					-;-;Domain of unknown function DUF1618 domain containing protein.	PF07762.7;DUF1618;Family	Domain of unknown function DUF1618 domain containing protein.:PF07762.7;DUF1618;Family_236	N/A
GILLCDVLDEMSPR	GILLC[Carbamidomethyl]DVLDEMS[Phospho]PR-12	LOC_Os06g50490.1	LOC_Os06g50490.3_225_236;LOC_Os06g50490.4_225_236;LOC_Os06g50490.1_225_236;LOC_Os06g50490.2_225_236;LOC_Os06g50539.3_225_236;LOC_Os06g50539.1_225_236;LOC_Os06g50580.1_225_236;LOC_Os06g50670.1_225_236;LOC_Os06g50706.1_225_236;LOC_Os06g50742.1_225_236;LOC_Os06g50818.1_225_236	Os06t0719600-01_225_236;Os06t0720400-01_225_236;Os06t0720700-01_225_236;Os06t0722100-01_225_236;Os06t0722450-01_225_236;Os06t0722700-01_225_236;Os06t0723900-01_225_236	tr|Q5Z8M4|Q5Z8M4_ORYSJ_225_236;tr|Q5YM04|Q5YM04_ORYSJ_225_236;tr|Q5Z4G6|Q5Z4G6_ORYSJ_225_236;tr|Q5YM05|Q5YM05_ORYSJ_225_236	Silver	236	S	247	W->L	0	mzspec:PXD005241:Rice_phos_young_panicles__TiO2_25per_F2_R1_raw:scan:61892:GILLC[Carbamidomethyl]DVLDEMS[Phospho]PR/2	0			0			0			0			0			1	0	0.992873	0			0			1	1	0.990291	1	1	0.995025	1	0.975439	0.962602	0.97561	0.997895	1	0.012562	1	0.982309	0.990291	0.995025		-;-;Domain of unknown function DUF1618 domain containing protein.	PF07762.7;DUF1618;Family	Domain of unknown function DUF1618 domain containing protein.:PF07762.7;DUF1618;Family_236	N/A
GILLCDVLDEMSPR	GILLC[Carbamidomethyl]DVLDEMS[Phospho]PR-12	LOC_Os06g50670.1	LOC_Os06g50490.3_225_236;LOC_Os06g50490.4_225_236;LOC_Os06g50490.1_225_236;LOC_Os06g50490.2_225_236;LOC_Os06g50539.3_225_236;LOC_Os06g50539.1_225_236;LOC_Os06g50580.1_225_236;LOC_Os06g50670.1_225_236;LOC_Os06g50706.1_225_236;LOC_Os06g50742.1_225_236;LOC_Os06g50818.1_225_236	Os06t0719600-01_225_236;Os06t0720400-01_225_236;Os06t0720700-01_225_236;Os06t0722100-01_225_236;Os06t0722450-01_225_236;Os06t0722700-01_225_236;Os06t0723900-01_225_236	tr|Q5Z8M4|Q5Z8M4_ORYSJ_225_236;tr|Q5YM04|Q5YM04_ORYSJ_225_236;tr|Q5Z4G6|Q5Z4G6_ORYSJ_225_236;tr|Q5YM05|Q5YM05_ORYSJ_225_236	Silver	236	S	77	K->Q	0	mzspec:PXD005241:Rice_phos_young_panicles__TiO2_25per_F2_R1_raw:scan:61892:GILLC[Carbamidomethyl]DVLDEMS[Phospho]PR/2	0			0			0			0			0			1	0	0.992873	0			0			0.994624	1	1	0.987952	1	1	1	0.985965	0.986992	0.965854	0.983158	0.961722	0.012562	0.996515	0.976738	1	1		-;-;Domain of unknown function DUF1618 domain containing protein.	PF07762.7;DUF1618;Family	Domain of unknown function DUF1618 domain containing protein.:PF07762.7;DUF1618;Family_236	N/A
GILLCDVLDEMSPR	GILLC[Carbamidomethyl]DVLDEMS[Phospho]PR-12	LOC_Os06g50539.1	LOC_Os06g50490.3_225_236;LOC_Os06g50490.4_225_236;LOC_Os06g50490.1_225_236;LOC_Os06g50490.2_225_236;LOC_Os06g50539.3_225_236;LOC_Os06g50539.1_225_236;LOC_Os06g50580.1_225_236;LOC_Os06g50670.1_225_236;LOC_Os06g50706.1_225_236;LOC_Os06g50742.1_225_236;LOC_Os06g50818.1_225_236	Os06t0719600-01_225_236;Os06t0720400-01_225_236;Os06t0720700-01_225_236;Os06t0722100-01_225_236;Os06t0722450-01_225_236;Os06t0722700-01_225_236;Os06t0723900-01_225_236	tr|Q5Z8M4|Q5Z8M4_ORYSJ_225_236;tr|Q5YM04|Q5YM04_ORYSJ_225_236;tr|Q5Z4G6|Q5Z4G6_ORYSJ_225_236;tr|Q5YM05|Q5YM05_ORYSJ_225_236	Silver	236	S	86	A->T	0	mzspec:PXD005241:Rice_phos_young_panicles__TiO2_25per_F2_R1_raw:scan:61892:GILLC[Carbamidomethyl]DVLDEMS[Phospho]PR/2	0			0			0			0			0			1	0	0.992873	0			0			1	1	0.970874	1	1	0.975124	0.907895	0.940351	0.95122	0.980488	0.997895	1	0.0221488	0.981579	0.973991	0.970874	0.975124		-;-;Domain of unknown function DUF1618 domain containing protein.	PF07762.7;DUF1618;Family	Domain of unknown function DUF1618 domain containing protein.:PF07762.7;DUF1618;Family_236	N/A
HDFMPEHILGLHPVLVGSR	HDFMPEHILGLHPVLVGS[Phospho]R-18	LOC_Os08g20570.1	LOC_Os08g20570.2_715_732;LOC_Os08g20570.1_751_768	Os08t0300300-01_751_768	tr|Q6ZDC2|Q6ZDC2_ORYSJ_751_768	Silver	768	S	670	A->V	0	mzspec:PXD005241:Rice_phos_leaf_TiO2_25per_F3_R1_raw:scan:51664:HDFMPEHILGLHPVLVGS[Phospho]R/4	0			0			0			0			0			1	0	0.992873	0			0			1	1	1	1	1	1	1	0.996491	1	1	1	1	0.000330579	1	0.999298	1	1	CBSCLC6;CYSTATHIONINE B-SYNTHASE DOMAIN CONTAINING CHLORIDE CHANNEL PROTEIN 6	-;-;Similar to Chloride channel-like protein Osclc.	PF00571.21;CBS;Domain	CBSCLC6;CYSTATHIONINE B-SYNTHASE DOMAIN CONTAINING CHLORIDE CHANNEL PROTEIN 6Similar to Chloride channel-like protein Osclc.:PF00571.21;CBS;Domain_768	N/A
EPVPLFISPR	EPVPLFIS[Phospho]PR-8	LOC_Os05g39320.1	LOC_Os05g39310.1_221_228;LOC_Os05g39320.1_221_228;LOC_Os11g38910.1_102_109	Os05t0469600-01_221_228;Os05t0469800-00_221_228	sp|Q0DHF6|PDC1_ORYSJ_221_228;tr|Q6AUJ8|Q6AUJ8_ORYSJ_221_228	Silver	228	S	244	A->V	0	mzspec:PXD005241:Rice_phos_callus_TiO2_25per_F1_R1_raw:scan:43955:EPVPLFIS[Phospho]PR/2	0			0			0			0			0			1	0	0.992774	0			0			1	1	1	1	1	0.995025	1	1	0.99187	1	1	1	0.00198347	1	0.998374	1	0.995025	PDC1;PYRUVATE DECARBOXYLASE 1	Ospdc1;pyruvate decarboxylase 1;Pyruvate decarboxylase 1, Pyruvate decarboxylase &beta;-subunit	PF02775.14;TPP_enzyme_C;Domain	PDC1;PYRUVATE DECARBOXYLASE 1:Ospdc1;pyruvate decarboxylase 1;Pyruvate decarboxylase 1, Pyruvate decarboxylase &beta;-subunit:PF02775.14;TPP_enzyme_C;Domain_228	N/A
EPVPLFISPR	EPVPLFIS[Phospho]PR-8	LOC_Os05g39310.1	LOC_Os05g39310.1_221_228;LOC_Os05g39320.1_221_228;LOC_Os11g38910.1_102_109	Os05t0469600-01_221_228;Os05t0469800-00_221_228	sp|Q0DHF6|PDC1_ORYSJ_221_228;tr|Q6AUJ8|Q6AUJ8_ORYSJ_221_228	Silver	228	S	282	F->I	0	mzspec:PXD005241:Rice_phos_callus_TiO2_25per_F1_R1_raw:scan:43955:EPVPLFIS[Phospho]PR/2	0			0			0			0			0			1	0	0.992774	0			0			0.983871	0.996528	0.533981	0.975904	0.982143	0.383085	0.973684	0.0491228	0.0845528	0.107317	0.271579	0.0334928	0.578512	0.982426	0.109213	0.533981	0.383085	PDC1;PYRUVATE DECARBOXYLASE 1	Ospdc1;pyruvate decarboxylase 1;Pyruvate decarboxylase 1, Pyruvate decarboxylase &beta;-subunit	PF02775.14;TPP_enzyme_C;Domain	PDC1;PYRUVATE DECARBOXYLASE 1:Ospdc1;pyruvate decarboxylase 1;Pyruvate decarboxylase 1, Pyruvate decarboxylase &beta;-subunit:PF02775.14;TPP_enzyme_C;Domain_228	N/A
DFSIDRPDPEDDPHR	DFS[Phospho]IDRPDPEDDPHR-3	LOC_Os05g01020.2	LOC_Os05g01020.2_241_243	Os05t0100500-01_241_243	tr|Q0DLI6|Q0DLI6_ORYSJ_241_243	Silver	243	S	241	D->G	4	mzspec:PXD005241:Rice_phos__shoot_meristem_TiO2_25per_F3_R1_raw:scan:29877:DFS[Phospho]IDRPDPEDDPHR/3	0			0			0			0			0			1	0	0.992774	0			0			1	1	1	1	1	1	1	0.996491	1	1	1	1	0.000330579	1	0.999298	1	1		-;-;Similar to Debaryomyces hansenii chromosome F of strain CBS767 of Debaryomyces hansenii.	PF02671.14;PAH;Repeat	Similar to Debaryomyces hansenii chromosome F of strain CBS767 of Debaryomyces hansenii.:PF02671.14;PAH;Repeat_243	N/A
EPVPLFISPR	EPVPLFIS[Phospho]PR-8	LOC_Os11g38910.1	LOC_Os05g39310.1_221_228;LOC_Os05g39320.1_221_228;LOC_Os11g38910.1_102_109	Os05t0469600-01_221_228;Os05t0469800-00_221_228	sp|Q0DHF6|PDC1_ORYSJ_221_228;tr|Q6AUJ8|Q6AUJ8_ORYSJ_221_228	Silver	109	S	106	L->S	4	mzspec:PXD005241:Rice_phos_callus_TiO2_25per_F1_R1_raw:scan:43955:EPVPLFIS[Phospho]PR/2	0			0			0			0			0			1	0	0.992774	0			0			1	1	1	1	1	0.99005	0.986842	0.982456	0.97561	0.990244	0.995789	1	0.00892562	0.997368	0.98882	1	0.99005	PDC1;PYRUVATE DECARBOXYLASE 1	Ospdc1;pyruvate decarboxylase 1;Pyruvate decarboxylase 1, Pyruvate decarboxylase &beta;-subunit	PF02775.14;TPP_enzyme_C;Domain	PDC1;PYRUVATE DECARBOXYLASE 1:Ospdc1;pyruvate decarboxylase 1;Pyruvate decarboxylase 1, Pyruvate decarboxylase &beta;-subunit:PF02775.14;TPP_enzyme_C;Domain_109	N/A
SFDLGGGK	S[Phospho]FDLGGGK-1	LOC_Os01g08520.1	LOC_Os01g08520.1_215_215			Silver	215	S	173	A->D	0	mzspec:PXD005241:Rice_phos__shoot_meristem_TiO2_25per_F3_R1_raw:scan:27232:S[Phospho]FDLGGGK/2	0			0			0			0			0			1	0	0.992702	0			0			1	1	1	1	1	1	1	1	0.998374	1	1	1	0.000330579	1	0.999675	1	1	FLZ1;FCS-LIKE ZINC FINGER PROTEIN 1		PF04570.7;DUF581;Family	FLZ1;FCS-LIKE ZINC FINGER PROTEIN 1PF04570.7;DUF581;Family_215	N/A
ENIPCPNSPEK	ENIPC[Carbamidomethyl]PNS[Phospho]PEK-8	LOC_Os02g04240.1	LOC_Os02g04240.1_142_149	Os02t0135300-00_142_149	sp|Q6Z829|WEE1_ORYSJ_142_149	Silver	149	S	89	P->L	0	mzspec:PXD005241:Rice_phos__shoot_meristem__TiO2_25per_F1_R1_raw:scan:15739:ENIPC[Carbamidomethyl]PNS[Phospho]PEK/2	0			0			0			0			0			1	0	0.992702	0			0			1	1	0.980583	1	1	0.915423	1	0.961404	0.949593	0.985366	0.827368	1	0.0482645	1	0.944746	0.980583	0.915423	WEE1;_	-;-;Similar to Wee1-like protein kinase.	PF00069.18;Pkinase;Domain	WEE1;_Similar to Wee1-like protein kinase.:PF00069.18;Pkinase;Domain_149	N/A
QQSEEPEEQVDLEGDDDIMDDDDGYR	[iTRAQ8plex]QQS[Phospho]EEPEEQVDLEGDDDIMDDDDGYR-3	LOC_Os10g06130.1	LOC_Os10g06130.3_5_7;LOC_Os10g06130.1_5_7;LOC_Os10g06130.5_5_7;LOC_Os10g06130.4_5_7;LOC_Os10g06130.2_5_7	Os10t0151800-01_5_7	tr|Q33B10|Q33B10_ORYSJ_5_7	Silver	7	S	36	D->Y	0	mzspec:PXD012764:P17540:scan:50934:[iTRAQ8plex]QQS[Phospho]EEPEEQVDLEGDDDIMDDDDGYR/3	0			0			0			0			0			0			1	0.00766672	0.9927	0			1	1	1	1	1	1	0.986842	1	1	1	1	1	0.000330579	0.997368	1	1	1		-;-;Similar to predicted protein.	PF00076.15;RRM_1;Domain	Similar to predicted protein.:PF00076.15;RRM_1;Domain_7	N/A
SIHGSQLGTVTEAEHS	S[Phospho]IHGSQLGTVTEAEHS-1	LOC_Os05g05590.1	LOC_Os05g05590.1_529_529	Os05t0148600-01_529_529	tr|Q6UUW2|Q6UUW2_ORYSJ_529_529	Silver	529	S	543	H->D	0	mzspec:PXD002222:Rice_leaf_0h_phospho_test3:scan:13768:S[Phospho]IHGSQLGTVTEAEHS/2	0			1	0	0.9927	0			0			0			0			0			0			1	1	0.990291	1	1	0.985075	1	1	0.998374	1	1	1	0.00165289	1	0.999675	0.990291	0.985075	NHX3;NA+/H+ ANTIPORTER 3	OsNHX3;Na<sup>+</sup>/H<sup>+</sup> antiporter 3;Na<sup>+</sup>/H<sup>+</sup> antiporter, Salt stress response	PF00999.14;Na_H_Exchanger;Family	NHX3;NA+/H+ ANTIPORTER 3:OsNHX3;Na<sup>+</sup>/H<sup>+</sup> antiporter 3;Na<sup>+</sup>/H<sup>+</sup> antiporter, Salt stress response:PF00999.14;Na_H_Exchanger;Family_529	N/A
RLSCDVEIEDCK	RLS[Phospho]C[Carbamidomethyl]DVEIEDC[Carbamidomethyl]K-3	LOC_Os09g28480.1	LOC_Os09g28480.1_131_133;LOC_Os09g28480.2_131_133	Os09t0458400-01_131_133;Os09t0458400-02_131_133	tr|B7F5R8|B7F5R8_ORYSJ_131_133;tr|Q67TZ5|Q67TZ5_ORYSJ_131_133	Silver	133	S	96	W->L	0	mzspec:PXD005241:Rice_phos_mature_panicles__TiO2_25per_F3_R1_raw:scan:25491:RLS[Phospho]C[Carbamidomethyl]DVEIEDC[Carbamidomethyl]K/2	0			0			0			0			0			1	0	0.992675	0			0			1	1	1	1	1	1	1	1	1	1	0.997895	1	0.000330579	1	0.999579	1	1	CYO1;_	OsCYO1;-;Ortholog of Arabidopsis thaliana cotyledon chloroplast biogenesis factor AtCYO1, Accumulation and/or assembly of photosystem I (PSI), Regulation and/or maintenance of photosynthetic electron transport		CYO1;_:OsCYO1;-;Ortholog of Arabidopsis thaliana cotyledon chloroplast biogenesis factor AtCYO1, Accumulation and/or assembly of photosystem I (PSI), Regulation and/or maintenance of photosynthetic electron transport:_133	N/A
GSLPDFILCVGDDR	GS[Phospho]LPDFILC[Carbamidomethyl]VGDDR-2	LOC_Os08g34580.1	LOC_Os08g34580.1_739_740	Os08t0445700-01_739_740	tr|Q6ZCH3|Q6ZCH3_ORYSJ_739_740	Silver	740	S	734	T->A	0	mzspec:PXD005241:Rice_phos_callus_TiO2_25per_F2_R1_raw:scan:58867:GS[Phospho]LPDFILC[Carbamidomethyl]VGDDR/2	0			0			0			0			0			1	0	0.992675	0			0			1	1	1	1	0.991071	1	1	1	1	1	1	1	0.000330579	0.998214	1	1	1	TPS8;TREHALOSE-6-PHOSPHATE SYNTHASE 8	OsTPS8;Oryza sativa Trehalose-Phosphate-synthase 8;Class II trehalose-phosphate-synthase (TPS) gene family member, Salt stress tolerance, Control of yield-related traits	PF02358.9;Trehalose_PPase;Family	TPS8;TREHALOSE-6-PHOSPHATE SYNTHASE 8:OsTPS8;Oryza sativa Trehalose-Phosphate-synthase 8;Class II trehalose-phosphate-synthase (TPS) gene family member, Salt stress tolerance, Control of yield-related traits:PF02358.9;Trehalose_PPase;Family_740	N/A
IHSETDEDEVDEWPDDDDDAEEVVGTEGNR	[iTRAQ8plex]IHS[Phospho]ET[Phospho]DEDEVDEWPDDDDDAEEVVGTEGNR-3	LOC_Os05g43520.2	LOC_Os05g43520.2_373_375;LOC_Os05g43520.1_373_375	Os05t0510700-01_341_343	tr|A0A0P0WPA0|A0A0P0WPA0_ORYSJ_341_343	Silver	375	S	335	E->K	0	mzspec:PXD012764:P17540:scan:51048:[iTRAQ8plex]IHS[Phospho]ET[Phospho]DEDEVDEWPDDDDDAEEVVGTEGNR/3	0			0			0			0			0			0			1	0.00766672	0.9926	0			1	1	1	1	1	0.975124	1	0.989474	0.986992	0.970732	1	1	0.00727273	1	0.989439	1	0.975124		-;-;Similar to BSD domain containing protein.	PF03909.10;BSD;Domain	Similar to BSD domain containing protein.:PF03909.10;BSD;Domain_375	N/A
IHSETDEDEVDEWPDDDDDAEEVVGTEGNR	[iTRAQ8plex]IHS[Phospho]ET[Phospho]DEDEVDEWPDDDDDAEEVVGTEGNR-5	LOC_Os05g43520.2	LOC_Os05g43520.2_373_377;LOC_Os05g43520.1_373_377	Os05t0510700-01_341_345	tr|A0A0P0WPA0|A0A0P0WPA0_ORYSJ_341_345	Silver	377	T	335	E->K	0	mzspec:PXD012764:P17540:scan:51048:[iTRAQ8plex]IHS[Phospho]ET[Phospho]DEDEVDEWPDDDDDAEEVVGTEGNR/3	0			0			0			0			0			0			1	0.00766672	0.9926	0			1	1	1	1	1	0.975124	1	0.989474	0.986992	0.970732	1	1	0.00727273	1	0.989439	1	0.975124		-;-;Similar to BSD domain containing protein.	PF03909.10;BSD;Domain	Similar to BSD domain containing protein.:PF03909.10;BSD;Domain_377	N/A
LGEQNGSVNGEHKE	[TMT6plex]LGEQNGS[Phospho]VNGEHK[TMT6plex]E-7	LOC_Os06g40510.1	LOC_Os06g40510.1_317_323			Silver	323	S	278	D->E;K	0	mzspec:PXD019291:S9588TPST_Fr3:scan:12972:[TMT6plex]LGEQNGS[Phospho]VNGEHK[TMT6plex]E/3	0			0			0			0			0			0			0			1	0	0.992577	0.637097	0.989583	0.398058	0.891566	1	0.0298507	0.0394737	0.0842105	0.178862	0.0585366	0.155789	0.0478469	0.6727272727272727;0.00033057851239669424	0.711544	0.105049	0.398058	0.0298507			PF00650.13;CRAL_TRIO;Domain	PF00650.13;CRAL_TRIO;Domain_323	N/A
VIGEDSLRR	[TMT6plex]VIGEDS[Phospho]LRR-6	LOC_Os03g49770.1	LOC_Os03g49770.1_138_143			Silver	143	S	149	R->Q	0	mzspec:PXD019291:S9588TPST_Fr2:scan:15592:[TMT6plex]VIGEDS[Phospho]LRR/3	0			0			0			0			0			0			0			1	0	0.992577	1	1	1	1	1	1	1	1	1	1	0.993684	1	0.000991736	1	0.998737	1	1			PF01237.11;Oxysterol_BP;Family	PF01237.11;Oxysterol_BP;Family_143	N/A
EPKPEIDDSDNSDDPDFWVPPVGSR	[iTRAQ8plex]EPK[iTRAQ8plex]PEIDDS[Phospho]DNS[Phospho]DDPDFWVPPVGSR-12	LOC_Os04g40430.1	LOC_Os04g40430.1_177_188;LOC_Os04g40430.2_177_188	Os04t0480400-01_177_188	tr|B7EFQ5|B7EFQ5_ORYSJ_177_188	Silver	188	S	201	R->H	0	mzspec:PXD012764:P17540:scan:59890:[iTRAQ8plex]EPK[iTRAQ8plex]PEIDDS[Phospho]DNS[Phospho]DDPDFWVPPVGSR/3	0			0			0			0			0			0			1	0.00766672	0.9925	0			1	1	1	1	1	0.995025	1	1	1	1	1	1	0.000330579	1	1	1	0.995025		-;-;Similar to OSIGBa0158F13.7 protein.	PF05477.4;SURF2;Family	Similar to OSIGBa0158F13.7 protein.:PF05477.4;SURF2;Family_188	N/A
EPKPEIDDSDNSDDPDFWVPPVGSR	[iTRAQ8plex]EPK[iTRAQ8plex]PEIDDS[Phospho]DNS[Phospho]DDPDFWVPPVGSR-9	LOC_Os04g40430.1	LOC_Os04g40430.1_177_185;LOC_Os04g40430.2_177_185	Os04t0480400-01_177_185	tr|B7EFQ5|B7EFQ5_ORYSJ_177_185	Silver	185	S	173	S->F	0	mzspec:PXD012764:P17540:scan:59890:[iTRAQ8plex]EPK[iTRAQ8plex]PEIDDS[Phospho]DNS[Phospho]DDPDFWVPPVGSR/3	0			0			0			0			0			0			1	0.00766672	0.9925	0			1	1	1	1	1	1	1	1	1	1	0.993684	1	0.000991736	1	0.998737	1	1		-;-;Similar to OSIGBa0158F13.7 protein.	PF05477.4;SURF2;Family	Similar to OSIGBa0158F13.7 protein.:PF05477.4;SURF2;Family_185	N/A
VSFQDPHK	[TMT6plex]VS[Phospho]FQDPHK[TMT6plex]-2	LOC_Os04g47320.1	LOC_Os04g47320.1_176_177	Os04t0561000-00_158_159	tr|A0A0N7KJI0|A0A0N7KJI0_ORYSJ_158_159	Silver	177	S	195	S->Y	0	mzspec:PXD019291:S9588TPST_Fr4:scan:19171:[TMT6plex]VS[Phospho]FQDPHK[TMT6plex]/3	0			0			0			0			0			0			0			1	0	0.992434	1	1	1	1	1	1	1	1	1	1	0.981053	1	0.00297521	1	0.996211	1	1		-;-;Hypothetical protein.	PF00924.11;MS_channel;Family	Hypothetical protein.:PF00924.11;MS_channel;Family_177	N/A
GGGGSGGGGPGMGR	GGGGS[Phospho]GGGGPGMGR-5	LOC_Os03g47640.1	LOC_Os03g47640.1_36_40			Silver	40	S	32	G->R	0	mzspec:PXD002756:Orbi00853XM-Yej-Rice-Anthor-T-1:scan:04719:GGGGS[Phospho]GGGGPGMGR/2	0			0			1	0	0.99232	0			0			0			0			0			1	1	1	1	1	1	1	1	1	1	0.995789	1	0.000661157	1	0.999158	1	1			PF00023.23;Ank;Repeat	PF00023.23;Ank;Repeat_40	N/A
DDGGDSGDDGIEMK	DDGGDS[Phospho]GDDGIEMK-6	LOC_Os12g04060.1	LOC_Os12g04060.1_237_242			Silver	242	S	255	T->R	0	mzspec:PXD002756:Orbi00855XM-Yej-Rice-Anthor-T-3:scan:17079:DDGGDS[Phospho]GDDGIEMK/2	0			0			1	0	0.99232	0			0			0			0			0			1	1	1	1	1	0.995025	1	1	1	1	1	1	0.000330579	1	1	1	0.995025				_242	N/A
LVCCSEQLDK	[TMT6plex]LVC[Carbamidomethyl]C[Carbamidomethyl]S[Phospho]EQLDK[TMT6plex]-5	LOC_Os05g11770.1	LOC_Os05g11770.1_547_551	Os05t0207900-01_547_551;Os05t0207900-02_453_457	tr|A0A0P0WJ60|A0A0P0WJ60_ORYSJ_453_457;tr|A0A0P0WJ34|A0A0P0WJ34_ORYSJ_592_596	Silver	551	S	577	A->G	0	mzspec:PXD019291:S9588TPST_Fr1:scan:22570:[TMT6plex]LVC[Carbamidomethyl]C[Carbamidomethyl]S[Phospho]EQLDK[TMT6plex]/2	0			0			0			0			0			0			0			1	0	0.992278	1	1	1	1	1	1	1	1	1	1	0.997895	1	0.000330579	1	0.999579	1	1	SPF1;SUMO PROTEASE RELATED TO FERTILITY 1	OsSPF1, OsSPF1.1;-;SUMO protease	PF02902.12;Peptidase_C48;Domain	SPF1;SUMO PROTEASE RELATED TO FERTILITY 1:OsSPF1, OsSPF1.1;-;SUMO protease:PF02902.12;Peptidase_C48;Domain_551	N/A
DVCFDDGSPK	DVC[Carbamidomethyl]FDDGS[Phospho]PK-8	LOC_Os01g40980.1	LOC_Os01g40980.1_876_883	Os01t0592900-02_876_883	sp|A0A0P0V4R0|RTEL1_ORYSJ_876_883	Silver	883	S	888	H->R	4	mzspec:PXD005241:Rice_phos_young_panicles__TiO2_25per_F3_R1_raw:scan:24045:DVC[Carbamidomethyl]FDDGS[Phospho]PK/2	0			0			0			0			0			1	0	0.992278	0			0			0.997312	1	0.980583	1	1	1	1	0.982456	0.969106	0.990244	0.983158	0.985646	0.0132231	0.999462	0.982122	0.980583	1		-;-;Similar to regulator of telomere elongation helicase 1.	PF06733.8;DEAD_2;Family	Similar to regulator of telomere elongation helicase 1.:PF06733.8;DEAD_2;Family_883	N/A
MLLDLNVESPER	MLLDLNVES[Phospho]PER-9	LOC_Os03g60430.2	LOC_Os03g60430.2_1_9;LOC_Os03g60430.1_1_9	Os03t0818800-01_1_9;Os03t0818800-02_1_9	tr|A0A0P0W4R4|A0A0P0W4R4_ORYSJ_1_9	Silver	9	S	2	L->V	0	mzspec:PXD005241:Rice_phos__shoot_meristem__TiO2_25per_F1_R1_raw:scan:49152:MLLDLNVES[Phospho]PER/2	0			0			0			0			0			1	0	0.992278	0			0			1	1	0.970874	1	1	1	1	1	1	0.995122	1	1	0.00132231	1	0.999024	0.970874	1	IDS1;INDETERMINATE SPIKELET 1	AP2/EREBP#033, AP2/EREBP33, IDS1, OsIDS1;APETALA2/ETHYLENE-RESPONSIVE ELEMENT BINDING PROTEIN 33, APETALA2/ethylene-responsive element binding protein 33, INDETERMINATE SPIKELET 1, OsINDETERMINATE SPIKELET 1;AP2 domain containing transcription factor, Control of inflorescence architecture, Floral meristem establishment	PF00847.13;AP2;Domain	IDS1;INDETERMINATE SPIKELET 1:AP2/EREBP#033, AP2/EREBP33, IDS1, OsIDS1;APETALA2/ETHYLENE-RESPONSIVE ELEMENT BINDING PROTEIN 33, APETALA2/ethylene-responsive element binding protein 33, INDETERMINATE SPIKELET 1, OsINDETERMINATE SPIKELET 1;AP2 domain containing transcription factor, Control of inflorescence architecture, Floral meristem establishment:PF00847.13;AP2;Domain_9	N/A
SFDELSDDEGVYEDSD	[iTRAQ8plex]SFDELS[Phospho]DDEGVYEDSD-6	LOC_Os03g49580.1	LOC_Os03g49580.1_422_427	Os03t0702800-01_422_427;Os03t0702800-02_422_427	tr|Q75I90|Q75I90_ORYSJ_422_427	Silver	427	S	246	R->C	0	mzspec:PXD012764:P17540_180109014405:scan:46303:[iTRAQ8plex]SFDELS[Phospho]DDEGVYEDSD/2	0			0			0			0			0			0			1	0.00766672	0.9922	0			1	1	1	1	1	1	1	0.996491	1	1	1	1	0.000330579	1	0.999298	1	1		-;-;Similar to Eukaryotic peptide chain release factor subunit 1 (eRF1) (Eukaryotic release factor 1) (TB3-1) (Cl1 protein).	PF03464.8;eRF1_2;Domain	Similar to Eukaryotic peptide chain release factor subunit 1 (eRF1) (Eukaryotic release factor 1) (TB3-1) (Cl1 protein).:PF03464.8;eRF1_2;Domain_427	N/A
TPSDEAAASEAQASLENLLSR	TPSDEAAASEAQASLENLLS[Phospho]R-20	LOC_Os05g22614.1	LOC_Os05g22614.3_357_376;LOC_Os05g22614.1_384_403	Os05t0291700-02_384_403;Os05t0291700-03_384_403	tr|A0A0P0WKD6|A0A0P0WKD6_ORYSJ_384_403;tr|Q0DJF9|Q0DJF9_ORYSJ_384_403	Silver	403	S	423	G->A	0	mzspec:PXD002222:Rice_leaf_24h_phospho_test3:scan:24278:TPSDEAAASEAQASLENLLS[Phospho]R/3	0			1	0	0.9922	0			0			0			0			0			0			0.991935	1	0.893204	1	1	0.233831	1	0.57193	0.917073	0.990244	0.888421	1	0.130909	0.998387	0.873534	0.893204	0.233831		-;-;Similar to cDNA clone:002-143-C11, full insert sequence.		Similar to cDNA clone:002-143-C11, full insert sequence.:_403	N/A
QDAELHAQHVAPQQPSQEPNIGVKSPK	Q[Gln->pyro-Glu]DAELHAQHVAPQQPSQEPNIGVKS[Phospho]PK-25	LOC_Os02g15220.2	LOC_Os02g15220.2_570_594;LOC_Os02g15220.1_570_594;LOC_Os02g15220.4_570_594	Os02t0250300-01_570_594	tr|A3A538|A3A538_ORYSJ_570_594	Silver	594	S	594	S->P	1	mzspec:PXD000923:LHY_T7:scan:08048:Q[Gln->pyro-Glu]DAELHAQHVAPQQPSQEPNIGVKS[Phospho]PK/4	1	0	0.9922	0			0			0			0			0			0			0			1	1	1	1	1	0.995025	1	1	1	1	1	1	0.000330579	1	1	1	0.995025	_;_	OsGTE4;GENERAL TRANSCRIPTION FACTOR GROUP E4;Bromo-domain-containing protein, Homologous to the Arabidopsis GTE4, Maintenance of root meristem, Cell cycle regulation	PF00439.18;Bromodomain;Domain	:OsGTE4;GENERAL TRANSCRIPTION FACTOR GROUP E4;Bromo-domain-containing protein, Homologous to the Arabidopsis GTE4, Maintenance of root meristem, Cell cycle regulation:PF00439.18;Bromodomain;Domain_594	N/A
EGEGEEPQSGGR	EGEGEEPQS[Phospho]GGR-9	LOC_Os01g70020.1	LOC_Os01g70020.1_28_36	Os01t0924900-01_28_36	tr|Q5JKH1|Q5JKH1_ORYSJ_28_36	Silver	36	S	57	P->S	0	mzspec:PXD002756:Orbi00855XM-Yej-Rice-Anthor-T-3:scan:03668:EGEGEEPQS[Phospho]GGR/2	0			0			1	0	0.992121	0			0			0			0			0			0.997312	0.989583	0.970874	0.975904	1	1	0.986842	1	0.881301	0.917073	0.985263	0.655502	0.0591736	0.989928	0.887828	0.970874	1	_;_	-;-;GTP-binding signal recognition particle SRP54, G-domain containing protein.	PF08766.4;DEK_C;Domain	GTP-binding signal recognition particle SRP54, G-domain containing protein.:PF08766.4;DEK_C;Domain_36	N/A
SKTEDSD	[iTRAQ8plex]SK[iTRAQ8plex]TEDS[Phospho]D-6	LOC_Os03g22880.1	LOC_Os03g22880.1_546_551	Os03t0352300-01_546_551;Os03t0352300-02_217_222;Os03t0352300-03_106_111	tr|A0A0P0VY77|A0A0P0VY77_ORYSJ_217_222;tr|A0A0P0VXG5|A0A0P0VXG5_ORYSJ_106_111;tr|Q10LF8|Q10LF8_ORYSJ_546_551	Silver	551	S	553	*->R	4	mzspec:PXD012764:P17540_180109065010:scan:07726:[iTRAQ8plex]SK[iTRAQ8plex]TEDS[Phospho]D/3	0			0			0			0			0			0			1	0.00766672	0.9921	0			0.228495	0.96875	0.864078	0.722892	0.285714	0.995025	0.236842	0.992982	0.998374	1	1	1	0.157025	0.488539	0.998271	0.864078	0.995025		-;-;Similar to Nucleolar protein.	PF08060.6;NOSIC;Domain	Similar to Nucleolar protein.:PF08060.6;NOSIC;Domain_551	N/A
SVEFQDIIK	S[Phospho]VEFQDIIK-1	LOC_Os03g21950.1	LOC_Os03g21950.1_213_213	Os03t0337900-01_213_213	tr|Q10LR5|Q10LR5_ORYSJ_213_213	Silver	213	S	262	Q->K	0	mzspec:PXD005241:Rice_phos_mature_panicles__TiO2_25per_F2_R1_raw:scan:42896:S[Phospho]VEFQDIIK/2	0			0			0			0			0			1	0	0.992079	0			0			1	1	1	1	1	1	1	1	0.998374	1	1	1	0.000330579	1	0.999675	1	1		-;-;Similar to predicted protein.	PF10415.2;FumaraseC_C;Domain	Similar to predicted protein.:PF10415.2;FumaraseC_C;Domain_213	N/A
GEWLLPSR	[TMT6plex]GEWLLPS[Phospho]R-7	LOC_Os06g30310.1	LOC_Os06g30310.1_99_105	Os06t0498400-01_81_87	tr|Q0DC10|Q0DC10_ORYSJ_81_87	Silver	105	S	95	R->H	0	mzspec:PXD019291:S9588TPST_Fr1:scan:27076:[TMT6plex]GEWLLPS[Phospho]R/2	0			0			0			0			0			0			0			1	0	0.992034	1	0.993056	1	0.975904	1	1	1	1	1	1	1	1	0.00132231	0.993792	1	1	1	GWD1;ALPHA-GLUCAN, WATER DIKINASE 1	GWD1;&alpha;-glucan, water dikinase 1, "Glucan, Water-Dikinase 1";Alpha-glucan, water dikinase, Positive regulation of seed germination, Tolerance to abiotic stress, Regulation of grain yield and quality	PF01326.12;PPDK_N;Family	GWD1;ALPHA-GLUCAN, WATER DIKINASE 1:GWD1;&alpha;-glucan, water dikinase 1, "Glucan, Water-Dikinase 1";Alpha-glucan, water dikinase, Positive regulation of seed germination, Tolerance to abiotic stress, Regulation of grain yield and quality:PF01326.12;PPDK_N;Family_105	N/A
IEEDEEMKS	IEEDEEMKS[Phospho]-9	LOC_Os02g56130.1	LOC_Os02g56130.1_255_263	Os02t0805200-01_255_263	sp|P17070|PCNA_ORYSJ_255_263	Silver	263	S	263	S->L	1	mzspec:PXD002756:Orbi00855XM-Yej-Rice-Anthor-T-3:scan:09129:IEEDEEMKS[Phospho]/2	0			0			1	0	0.991923	0			0			0			0			0			1	1	1	1	1	1	1	1	1	1	0.997895	1	0.000330579	1	0.999579	1	1	PCNA;PROLIFERATING CELL NUCLEAR ANTIGEN	OsPCNA;proliferating cell nuclear antigen;Proliferating cell nuclear antigen (PCNA)	PF02747.8;PCNA_C;Domain	PCNA;PROLIFERATING CELL NUCLEAR ANTIGEN:OsPCNA;proliferating cell nuclear antigen;Proliferating cell nuclear antigen (PCNA):PF02747.8;PCNA_C;Domain_263	N/A
DRDFESDFEEMHDTDEELDNLYNAR	[iTRAQ8plex]DRDFES[Phospho]DFEEM[Oxidation]HDT[Phospho]DEELDNLYNAR-14	LOC_Os08g40230.1	LOC_Os08g40230.1_109_122	Os08t0513300-01_109_122;Os08t0513300-02_109_122	tr|Q6Z8N1|Q6Z8N1_ORYSJ_109_122	Silver	122	T	93	D->N	0	mzspec:PXD012764:P17540:scan:60880:[iTRAQ8plex]DRDFES[Phospho]DFEEM[Oxidation]HDT[Phospho]DEELDNLYNAR/4	0			0			0			0			0			0			1	0.00766672	0.9919	0			1	1	0.980583	1	1	1	1	0.957895	0.998374	1	1	1	0.00495868	1	0.991254	0.980583	1		-;-;Helix-hairpin-helix motif, class 2 domain containing protein.	PF10213.2;MRP-S28;Family	Helix-hairpin-helix motif, class 2 domain containing protein.:PF10213.2;MRP-S28;Family_122	N/A
SGGVVPK	S[Phospho]GGVVPK-1	LOC_Os03g53630.1	LOC_Os03g53630.1_601_601	Os03t0747600-01_446_446;Os03t0747600-02_42_42	tr|A0A0P0W3M9|A0A0P0W3M9_ORYSJ_42_42;tr|A0A0N7KI17|A0A0N7KI17_ORYSJ_446_446	Silver	601	S	660	S->L	0	mzspec:PXD002756:Orbi00855XM-Yej-Rice-Anthor-T-3:scan:06377:S[Phospho]GGVVPK/2	0			0			1	0	0.991824	0			0			0			0			0			1	1	0.980583	1	1	1	1	1	1	0.995122	1	1	0.000991736	1	0.999024	0.980583	1	PHD16;PHD FINGER PROTEIN 16	-;-;Similar to Acetyltransferase, GNAT family protein, expressed.	PF00628.22;PHD;Domain	PHD16;PHD FINGER PROTEIN 16Similar to Acetyltransferase, GNAT family protein, expressed.:PF00628.22;PHD;Domain_601	N/A
DRDFESDFEEMHDTDEELDNLYNAR	[iTRAQ8plex]DRDFES[Phospho]DFEEM[Oxidation]HDT[Phospho]DEELDNLYNAR-6	LOC_Os08g40230.1	LOC_Os08g40230.1_109_114	Os08t0513300-01_109_114;Os08t0513300-02_109_114	tr|Q6Z8N1|Q6Z8N1_ORYSJ_109_114	Silver	114	S	93	D->N	0	mzspec:PXD012764:P17540:scan:60880:[iTRAQ8plex]DRDFES[Phospho]DFEEM[Oxidation]HDT[Phospho]DEELDNLYNAR/4	0			0			0			0			0			0			1	0.00766672	0.9918	0			1	1	0.980583	1	1	1	1	0.957895	0.998374	1	1	1	0.00495868	1	0.991254	0.980583	1		-;-;Helix-hairpin-helix motif, class 2 domain containing protein.	PF10213.2;MRP-S28;Family	Helix-hairpin-helix motif, class 2 domain containing protein.:PF10213.2;MRP-S28;Family_114	N/A
QISIDKPDIK	Q[Gln->pyro-Glu]IS[Phospho]IDKPDIK-3	LOC_Os01g62500.1	LOC_Os01g62500.1_485_487	Os01t0842600-01_485_487	sp|Q8S2A7|FTSH3_ORYSJ_485_487	Silver	487	S	488	I->L	2	mzspec:PXD002756:Orbi00853XM-Yej-Rice-Anthor-T-1:scan:26880:Q[Gln->pyro-Glu]IS[Phospho]IDKPDIK/2	0			0			1	0	0.991724	0			0			0			0			0			1	1	0.990291	1	1	1	1	1	1	1	1	1	0.000330579	1	1	0.990291	1	FTSH3;_	-;-;Similar to AAA-metalloprotease FtsH.	PF00004.22;AAA;Family	FTSH3;_Similar to AAA-metalloprotease FtsH.:PF00004.22;AAA;Family_487	N/A
EAAAAEAEAEEQS	[iTRAQ8plex]EAAAAEAEAEEQS[Phospho]-13	LOC_Os02g10810.1	LOC_Os02g10810.1_133_145	Os02t0202500-01_57_69	tr|Q0E2Z3|Q0E2Z3_ORYSJ_57_69	Silver	145	S	30	K->T	0	mzspec:PXD012764:P17540_180109065010:scan:24830:[iTRAQ8plex]EAAAAEAEAEEQS[Phospho]/2	0			0			0			0			0			0			1	0.00766672	0.991654	0			1	1	1	1	1	1	1	1	1	1	0.997895	1	0.000330579	1	0.999579	1	1	ALBA2;ACETYLATION LOWERS BINDING AFFINITY 2	-;-;Similar to nucleic acid binding.	PF01918.14;Alba;Family	ALBA2;ACETYLATION LOWERS BINDING AFFINITY 2Similar to nucleic acid binding.:PF01918.14;Alba;Family_145	N/A
ELPLPGSPQK	ELPLPGS[Phospho]PQK-7	LOC_Os07g33730.1	LOC_Os07g33730.2_1181_1187;LOC_Os07g33730.1_1181_1187	Os07t0521600-01_1181_1187;Os07t0521600-02_693_699	tr|Q0D5Z8|Q0D5Z8_ORYSJ_693_699;tr|Q84ZR6|Q84ZR6_ORYSJ_1181_1187	Silver	1187	S	1174	E->D	0	mzspec:PXD005241:Rice_phos_root_TiO2_25per_F2_R1:scan:26619:ELPLPGS[Phospho]PQK/2	0			0			0			0			0			1	0	0.99165	0			0			1	1	0.961165	1	1	1	1	1	0.998374	1	1	1	0.00165289	1	0.999675	0.961165	1		-;-;Similar to NBS-LRR protein (Fragment).	PF00931.15;NB-ARC;Domain	Similar to NBS-LRR protein (Fragment).:PF00931.15;NB-ARC;Domain_1187	N/A
SPLPPPAPPGFPTER	S[Phospho]PLPPPAPPGFPTER-1	LOC_Os01g46040.1	LOC_Os01g46040.1_9_9	Os01t0648700-01_9_9	tr|Q5VQE7|Q5VQE7_ORYSJ_9_9	Silver	9	S	89	R->L	0	mzspec:PXD000923:LHY_T5:scan:13240:S[Phospho]PLPPPAPPGFPTER/2	1	0	0.991599	0			0			0			0			0			0			0			1	1	1	1	1	1	1	1	1	1	0.997895	0.995215	0.000661157	1	0.998622	1	1		-;-;Bromodomain containing protein.	PF00439.18;Bromodomain;Domain	Bromodomain containing protein.:PF00439.18;Bromodomain;Domain_9	N/A
RWSNFGFR	RWS[Phospho]NFGFR-3	LOC_Os02g01960.1	LOC_Os02g01960.1_591_593	Os02t0109800-01_591_593	tr|Q6Z901|Q6Z901_ORYSJ_591_593	Silver	593	S	556	A->V	0	mzspec:PXD005241:Rice_phos_mature_panicles__TiO2_25per_F3_R1_raw:scan:43202:RWS[Phospho]NFGFR/2	0			0			0			0			0			1	0	0.991583	0			0			1	1	0.990291	1	1	1	1	1	1	1	0.997895	1	0.000661157	1	0.999579	0.990291	1		-;-;Tetratricopeptide-like helical domain containing protein.	PF07719.10;TPR_2;Repeat	Tetratricopeptide-like helical domain containing protein.:PF07719.10;TPR_2;Repeat_593	N/A
KQELLEPSSDDSELEQQQER	KQELLEPS[Phospho]S[Phospho]DDS[Phospho]ELEQQQER-12	LOC_Os09g37860.1	LOC_Os09g37860.1_39_50	Os09t0551300-01_39_50;Os09t0551300-02_39_50	tr|A0A0P0XR57|A0A0P0XR57_ORYSJ_39_50;tr|Q69MP1|Q69MP1_ORYSJ_39_50	Silver	50	S	45	P->S	4	mzspec:PXD005241:Rice_phos__shoot_meristem_TiO2_25per_F3_R1_raw:scan:37779:KQELLEPS[Phospho]S[Phospho]DDS[Phospho]ELEQQQER/3	0			0			0			0			0			1	0	0.9915	0			0			1	1	0.980583	1	1	0.995025	1	1	1	1	1	1	0.000991736	1	1	0.980583	0.995025	NSUN5;NOP2/SUN DOMAIN FAMILY MEMBER 5	-;-;Similar to predicted protein.	PF01189.10;Nol1_Nop2_Fmu;Family	NSUN5;NOP2/SUN DOMAIN FAMILY MEMBER 5Similar to predicted protein.:PF01189.10;Nol1_Nop2_Fmu;Family_50	N/A
ITFGDSDED	[iTRAQ8plex]ITFGDS[Phospho]DED-6	LOC_Os07g20580.1	LOC_Os07g20580.1_504_509	Os07t0301200-01_504_509;Os07t0301200-02_262_267	sp|Q6YS30|RH5_ORYSJ_504_509;tr|A0A0N7KNA6|A0A0N7KNA6_ORYSJ_262_267	Silver	509	S	476	G->C	0	mzspec:PXD012764:P17540_180109065010:scan:34217:[iTRAQ8plex]ITFGDS[Phospho]DED/2	0			0			0			0			0			0			1	0.00766672	0.991499	0			1	1	1	1	1	1	1	1	1	1	0.997895	1	0.000330579	1	0.999579	1	1	_;_	-;-;Similar to RNA helicase (Fragment).	PF00271.24;Helicase_C;Family	Similar to RNA helicase (Fragment).:PF00271.24;Helicase_C;Family_509	N/A
NAAYIGTPGK	[iTRAQ8plex]NAAYIGT[Phospho]PGK[iTRAQ8plex]-7	LOC_Os01g67860.1	LOC_Os01g67860.1_15_21;LOC_Os05g33380.1_15_21;LOC_Os08g02700.1_15_21;LOC_Os10g08022.1_15_21	Os01t0905800-01_15_21;Os01t0905800-02_15_21;Os01t0905800-03_15_21;Os05t0402700-01_15_21;Os08t0120600-01_15_21;Os10t0163340-01_15_21	sp|P17784|ALFC1_ORYSJ_15_21;sp|Q5N725|ALFC3_ORYSJ_15_21;sp|Q10A30|ALFC2_ORYSJ_15_21;tr|Q5N726|Q5N726_ORYSJ_15_21;tr|Q6YPF1|Q6YPF1_ORYSJ_15_21	Silver	21	T	33	T->I	0	mzspec:PXD012764:P17540_180109014405:scan:25621:[iTRAQ8plex]NAAYIGT[Phospho]PGK[iTRAQ8plex]/3	0			0			0			0			0			0			1	0.00766672	0.991487	0			1	1	1	1	1	0.99005	1	1	1	1	1	1	0.000661157	1	1	1	0.99005	ALDC1;CYTOPLAST ALDOLASE 1	-;-;Aldolase C-1.	PF00274.12;Glycolytic;Domain	ALDC1;CYTOPLAST ALDOLASE 1Aldolase C-1.:PF00274.12;Glycolytic;Domain_21	N/A
NAAYIGTPGK	[iTRAQ8plex]NAAYIGT[Phospho]PGK[iTRAQ8plex]-7	LOC_Os10g08022.1	LOC_Os01g67860.1_15_21;LOC_Os05g33380.1_15_21;LOC_Os08g02700.1_15_21;LOC_Os10g08022.1_15_21	Os01t0905800-01_15_21;Os01t0905800-02_15_21;Os01t0905800-03_15_21;Os05t0402700-01_15_21;Os08t0120600-01_15_21;Os10t0163340-01_15_21	sp|P17784|ALFC1_ORYSJ_15_21;sp|Q5N725|ALFC3_ORYSJ_15_21;sp|Q10A30|ALFC2_ORYSJ_15_21;tr|Q5N726|Q5N726_ORYSJ_15_21;tr|Q6YPF1|Q6YPF1_ORYSJ_15_21	Silver	21	T	13	I->T	0	mzspec:PXD012764:P17540_180109014405:scan:25621:[iTRAQ8plex]NAAYIGT[Phospho]PGK[iTRAQ8plex]/3	0			0			0			0			0			0			1	0.00766672	0.991487	0			1	1	1	1	0.973214	1	1	1	1	1	1	1	0.000991736	0.994643	1	1	1	ALDC1;CYTOPLAST ALDOLASE 1	-;-;Aldolase C-1.	PF00274.12;Glycolytic;Domain	ALDC1;CYTOPLAST ALDOLASE 1Aldolase C-1.:PF00274.12;Glycolytic;Domain_21	N/A
NAAYIGTPGK	[iTRAQ8plex]NAAYIGT[Phospho]PGK[iTRAQ8plex]-7	LOC_Os05g33380.1	LOC_Os01g67860.1_15_21;LOC_Os05g33380.1_15_21;LOC_Os08g02700.1_15_21;LOC_Os10g08022.1_15_21	Os01t0905800-01_15_21;Os01t0905800-02_15_21;Os01t0905800-03_15_21;Os05t0402700-01_15_21;Os08t0120600-01_15_21;Os10t0163340-01_15_21	sp|P17784|ALFC1_ORYSJ_15_21;sp|Q5N725|ALFC3_ORYSJ_15_21;sp|Q10A30|ALFC2_ORYSJ_15_21;tr|Q5N726|Q5N726_ORYSJ_15_21;tr|Q6YPF1|Q6YPF1_ORYSJ_15_21	Silver	21	T	53	R->C	0	mzspec:PXD012764:P17540_180109014405:scan:25621:[iTRAQ8plex]NAAYIGT[Phospho]PGK[iTRAQ8plex]/3	0			0			0			0			0			0			1	0.00766672	0.991487	0			0.997312	1	1	1	1	1	1	1	1	1	1	1	0.000330579	0.999462	1	1	1	ALDC1;CYTOPLAST ALDOLASE 1	-;-;Aldolase C-1.	PF00274.12;Glycolytic;Domain	ALDC1;CYTOPLAST ALDOLASE 1Aldolase C-1.:PF00274.12;Glycolytic;Domain_21	N/A
NAAYIGTPGK	[iTRAQ8plex]NAAYIGT[Phospho]PGK[iTRAQ8plex]-7	LOC_Os08g02700.1	LOC_Os01g67860.1_15_21;LOC_Os05g33380.1_15_21;LOC_Os08g02700.1_15_21;LOC_Os10g08022.1_15_21	Os01t0905800-01_15_21;Os01t0905800-02_15_21;Os01t0905800-03_15_21;Os05t0402700-01_15_21;Os08t0120600-01_15_21;Os10t0163340-01_15_21	sp|P17784|ALFC1_ORYSJ_15_21;sp|Q5N725|ALFC3_ORYSJ_15_21;sp|Q10A30|ALFC2_ORYSJ_15_21;tr|Q5N726|Q5N726_ORYSJ_15_21;tr|Q6YPF1|Q6YPF1_ORYSJ_15_21	Silver	21	T	32	S->L	0	mzspec:PXD012764:P17540_180109014405:scan:25621:[iTRAQ8plex]NAAYIGT[Phospho]PGK[iTRAQ8plex]/3	0			0			0			0			0			0			1	0.00766672	0.991487	0			0.994624	1	1	1	1	1	1	1	1	1	1	1	0.000661157	0.998925	1	1	1	ALDC1;CYTOPLAST ALDOLASE 1	-;-;Aldolase C-1.	PF00274.12;Glycolytic;Domain	ALDC1;CYTOPLAST ALDOLASE 1Aldolase C-1.:PF00274.12;Glycolytic;Domain_21	N/A
SQSDIPFGFSHLSPPLPPPAPVK	[TMT6plex]SQSDIPFGFSHLS[Phospho]PPLPPPAPVK[TMT6plex]-13	LOC_Os08g43090.1	LOC_Os08g43090.1_139_151	Os08t0543900-00_139_151	tr|Q0J3Z8|Q0J3Z8_ORYSJ_139_151	Silver	151	S	168	A->V	0	mzspec:PXD019291:S9588TPST_Fr3:scan:30374:[TMT6plex]SQSDIPFGFSHLS[Phospho]PPLPPPAPVK[TMT6plex]/3	0			0			0			0			0			0			0			1	0	0.9914	0.997312	1	1	1	1	1	1	1	1	1	1	1	0.000330579	0.999462	1	1	1	BZIP68;b-ZIP TRANSCRIPTION FACTOR 68	-;-;Similar to Transcription factor RF2b.	PF07716.8;bZIP_2;Family	BZIP68;b-ZIP TRANSCRIPTION FACTOR 68Similar to Transcription factor RF2b.:PF07716.8;bZIP_2;Family_151	N/A
MVMSESEEEGDDDEEGDQDGGAWEK	[iTRAQ8plex]MVMS[Phospho]ES[Phospho]EEEGDDDEEGDQDGGAWEK[iTRAQ8plex]-6	LOC_Os07g03230.2	LOC_Os07g03230.1_209_214;LOC_Os07g03230.2_209_214	Os07t0124500-01_209_214	tr|Q84LG6|Q84LG6_ORYSJ_209_214	Silver	214	S	222	E->D	0	mzspec:PXD012764:P17540_180109065010:scan:43348:[iTRAQ8plex]MVMS[Phospho]ES[Phospho]EEEGDDDEEGDQDGGAWEK[iTRAQ8plex]/3	0			0			0			0			0			0			1	0.00766672	0.9914	0			1	1	1	1	1	1	1	1	0.998374	1	1	1	0.000330579	1	0.999675	1	1	_;_	-;-;Similar to Eukaryotic translation initiation factor 3 subunit 8 (eIF3 p110) (eIF3c).	PF01399.20;PCI;Family	Similar to Eukaryotic translation initiation factor 3 subunit 8 (eIF3 p110) (eIF3c).:PF01399.20;PCI;Family_214	N/A
MVMSESEEEGDDDEEGDQDGGAWEK	[iTRAQ8plex]MVMS[Phospho]ES[Phospho]EEEGDDDEEGDQDGGAWEK[iTRAQ8plex]-4	LOC_Os07g03230.2	LOC_Os07g03230.1_209_212;LOC_Os07g03230.2_209_212	Os07t0124500-01_209_212	tr|Q84LG6|Q84LG6_ORYSJ_209_212	Silver	212	S	222	E->D	0	mzspec:PXD012764:P17540_180109065010:scan:43348:[iTRAQ8plex]MVMS[Phospho]ES[Phospho]EEEGDDDEEGDQDGGAWEK[iTRAQ8plex]/3	0			0			0			0			0			0			1	0.00766672	0.9914	0			1	1	1	1	1	1	1	1	0.998374	1	1	1	0.000330579	1	0.999675	1	1	_;_	-;-;Similar to Eukaryotic translation initiation factor 3 subunit 8 (eIF3 p110) (eIF3c).	PF01399.20;PCI;Family	Similar to Eukaryotic translation initiation factor 3 subunit 8 (eIF3 p110) (eIF3c).:PF01399.20;PCI;Family_212	N/A
NGETENGGGGGK	NGET[Phospho]ENGGGGGK-4	Os10t0331600-00		Os10t0331600-00_1_4	tr|A0A0P0XTN4|A0A0P0XTN4_ORYSJ_1_4	Silver	4	T	NA	NA	NA	mzspec:PXD004939:Rice_phos_ABA_3h_20per_F1_R2:scan:03810:NGET[Phospho]ENGGGGGK/2	0			0			0			0			1	0	0.991398	0			0			0																					-;-;UDP-glucuronosyl/UDP-glucosyltransferase domain containing protein.		UDP-glucuronosyl/UDP-glucosyltransferase domain containing protein.:_4	N/A
LEDDIRPPTPDVK	LEDDIRPPT[Phospho]PDVK-9	LOC_Os04g52940.1	LOC_Os04g52940.1_659_667			Silver	667	T	681	R->K	0	mzspec:PXD005241:Rice_phos_young_panicles__TiO2_25per_F2_R1_raw:scan:28154:LEDDIRPPT[Phospho]PDVK/2	0			0			0			0			0			1	0	0.99135	0			0			1	1	1	1	1	1	0.973684	0.936842	0.977236	0.960976	0.993684	0.985646	0.0158678	0.994737	0.970877	1	1			PF04499.8;SAPS;Family	PF04499.8;SAPS;Family_667	N/A
TSSDSAASAEAMVMDLSPK	[TMT6plex]TSSDSAASAEAMVMDLS[Phospho]PK[TMT6plex]-17	LOC_Os01g74480.1	LOC_Os01g74480.1_5_21	Os01t0976200-01_5_21	tr|Q94CS6|Q94CS6_ORYSJ_5_21	Silver	21	S	40	S->C	0	mzspec:PXD019291:S9588TPST_Fr4:scan:29224:[TMT6plex]TSSDSAASAEAMVMDLS[Phospho]PK[TMT6plex]/2	0			0			0			0			0			0			0			1	0	0.991301	0.97043	0.989583	0.728155	0.975904	1	0.164179	0.973684	0.407018	0.268293	0.0341463	0.132632	0.15311	0.535537	0.98192	0.19904	0.728155	0.164179		-;-;11-S plant seed storage protein family protein.	PF00190.15;Cupin_1;Domain	11-S plant seed storage protein family protein.:PF00190.15;Cupin_1;Domain_21	N/A
KSGEAESEE	[iTRAQ8plex]K[iTRAQ8plex]SGEAES[Phospho]EE-7	LOC_Os05g28750.1	LOC_Os01g19840.1_52_58;LOC_Os05g28750.1_52_58	Os01t0304000-01_52_58;Os05t0355500-01_52_58	tr|Q9FP55|Q9FP55_ORYSJ_52_58	Silver	58	S	0		0	mzspec:PXD012764:P17540_180109065010:scan:11487:[iTRAQ8plex]K[iTRAQ8plex]SGEAES[Phospho]EE/3	0			0			0			0			0			0			1	0.00766672	0.9913	0																					-;-;Similar to Ribosomal protein L29.	PF01779.10;Ribosomal_L29e;Family	Similar to Ribosomal protein L29.:PF01779.10;Ribosomal_L29e;Family_58	N/A
KSGEAESEE	[iTRAQ8plex]K[iTRAQ8plex]SGEAES[Phospho]EE-7	LOC_Os01g19840.1	LOC_Os01g19840.1_52_58;LOC_Os05g28750.1_52_58	Os01t0304000-01_52_58;Os05t0355500-01_52_58	tr|Q9FP55|Q9FP55_ORYSJ_52_58	Silver	58	S	0		0	mzspec:PXD012764:P17540_180109065010:scan:11487:[iTRAQ8plex]K[iTRAQ8plex]SGEAES[Phospho]EE/3	0			0			0			0			0			0			1	0.00766672	0.9913	0																					-;-;Similar to Ribosomal protein L29.	PF01779.10;Ribosomal_L29e;Family	Similar to Ribosomal protein L29.:PF01779.10;Ribosomal_L29e;Family_58	N/A
RSMSKSLPR	RS[Phospho]MS[Phospho]KS[Phospho]LPR-4	Os02t0204300-01		Os02t0204300-01_28_31	tr|A0A0P0VG74|A0A0P0VG74_ORYSJ_28_31	Silver	31	S	NA	NA	NA	mzspec:PXD002222:Rice_leaf_24h_phospho_test3:scan:06563:RS[Phospho]MS[Phospho]KS[Phospho]LPR/2	0			1	0	0.9913	0			0			0			0			0			0																					-;-;Similar to Fgenesh protein 41.		Similar to Fgenesh protein 41.:_31	N/A
RSMSKSLPR	RS[Phospho]MS[Phospho]KS[Phospho]LPR-6	Os02t0204300-01		Os02t0204300-01_28_33	tr|A0A0P0VG74|A0A0P0VG74_ORYSJ_28_33	Silver	33	S	NA	NA	NA	mzspec:PXD002222:Rice_leaf_24h_phospho_test3:scan:06563:RS[Phospho]MS[Phospho]KS[Phospho]LPR/2	0			1	0	0.9913	0			0			0			0			0			0																					-;-;Similar to Fgenesh protein 41.		Similar to Fgenesh protein 41.:_33	N/A
RSMSKSLPR	RS[Phospho]MS[Phospho]KS[Phospho]LPR-2	Os02t0204300-01		Os02t0204300-01_28_29	tr|A0A0P0VG74|A0A0P0VG74_ORYSJ_28_29	Silver	29	S	NA	NA	NA	mzspec:PXD002222:Rice_leaf_24h_phospho_test3:scan:06563:RS[Phospho]MS[Phospho]KS[Phospho]LPR/2	0			1	0	0.9913	0			0			0			0			0			0																					-;-;Similar to Fgenesh protein 41.		Similar to Fgenesh protein 41.:_29	N/A
LVDSDDFIEEEPEMDEPK	LVDS[Phospho]DDFIEEEPEMDEPK-4	LOC_Os03g59680.1	LOC_Os03g59680.1_300_303	Os03t0811500-01_300_303	tr|Q7XZH4|Q7XZH4_ORYSJ_300_303	Silver	303	S	325	S->L	0	mzspec:PXD005241:Rice_phos_young_panicles__TiO2_25per_F3_R1_raw:scan:49962:LVDS[Phospho]DDFIEEEPEMDEPK/2	0			0			0			0			0			1	0	0.991285	0			0			0.94086	1	0.990291	0.987952	1	1	1	1	1	1	1	1	0.00793388	0.985762	1	0.990291	1		-;-;Zinc finger, HIT-type domain containing protein.	PF04795.5;PAPA-1;Family	Zinc finger, HIT-type domain containing protein.:PF04795.5;PAPA-1;Family_303	N/A
AGDGSADDAEHDSD	[iTRAQ8plex]AGDGSADDAEHDS[Phospho]D-13	LOC_Os11g34190.1	LOC_Os11g34190.1_458_470	Os11t0544600-01_458_470	tr|Q2R2Z3|Q2R2Z3_ORYSJ_458_470	Silver	470	S	468	H->R	4	mzspec:PXD012764:P17540_180109014405:scan:05917:[iTRAQ8plex]AGDGSADDAEHDS[Phospho]D/2	0			0			0			0			0			0			1	0.00766672	0.99127	0			1	1	1	1	1	1	1	1	1	1	0.997895	1	0.000330579	1	0.999579	1	1	CHZ1;Chaperone for H2A.Z-H2B 1	OsChz1;Chaperone for H2A.Z-H2B;CHZ-domain protein, Histone chaperone, Regulation of chromatin dynamics and genome transcription	PF09649.3;CHZ;Domain	CHZ1;Chaperone for H2A.Z-H2B 1:OsChz1;Chaperone for H2A.Z-H2B;CHZ-domain protein, Histone chaperone, Regulation of chromatin dynamics and genome transcription:PF09649.3;CHZ;Domain_470	N/A
KSMSDNEFENK	[TMT6plex]K[TMT6plex]S[Phospho]MS[Phospho]DNEFENK[TMT6plex]-4	LOC_Os09g38700.1	LOC_Os09g38700.1_251_254	Os09t0559900-01_353_356	tr|Q0IZN0|Q0IZN0_ORYSJ_353_356	Silver	254	S	272	I->M	0	mzspec:PXD019291:S9588TPST_Fr4:scan:21774:[TMT6plex]K[TMT6plex]S[Phospho]MS[Phospho]DNEFENK[TMT6plex]/3	0			0			0			0			0			0			0			1	0	0.991194	1	1	1	1	1	1	1	1	0.998374	1	1	1	0.000330579	1	0.999675	1	1		-;-;Protein kinase, core domain containing protein.	PF00069.18;Pkinase;Domain	Protein kinase, core domain containing protein.:PF00069.18;Pkinase;Domain_254	N/A
MRPPITPVLR	[TMT6plex]MRPPIT[Phospho]PVLR-6	LOC_Os05g38160.1	LOC_Os05g38160.1_117_122	Os05t0455600-01_117_122;Os05t0455600-02_117_122	tr|B7E4Q0|B7E4Q0_ORYSJ_117_122	Silver	122	T	142	R->C	0	mzspec:PXD019291:S9588TPST_Fr1:scan:24399:[TMT6plex]MRPPIT[Phospho]PVLR/3	0			0			0			0			0			0			0			1	0	0.991181	1	1	1	1	1	1	1	0.996491	1	1	1	1	0.000330579	1	0.999298	1	1		-;-;Prenylated rab acceptor PRA1 family protein.	PF03208.12;PRA1;Family	Prenylated rab acceptor PRA1 family protein.:PF03208.12;PRA1;Family_122	N/A
KPSPRPGR	[TMT6plex]K[TMT6plex]PS[Phospho]PRPGR-3	LOC_Os04g42290.1	LOC_Os04g42290.1_39_41	Os04t0501200-01_39_41	tr|B7EG11|B7EG11_ORYSJ_39_41	Silver	41	S	53	A->E	0	mzspec:PXD019291:S9588TPST_Fr1:scan:07130:[TMT6plex]K[TMT6plex]PS[Phospho]PRPGR/3	0			0			0			0			0			0			0			1	0	0.991181	1	1	1	1	0.991071	1	1	1	0.998374	1	1	1	0.000661157	0.998214	0.999675	1	1	_;_	-;-;Similar to H0311C03.4 protein.	PF03352.6;Adenine_glyco;Family	Similar to H0311C03.4 protein.:PF03352.6;Adenine_glyco;Family_41	N/A
KQELLEPSSDDSELEQQQER	KQELLEPS[Phospho]S[Phospho]DDS[Phospho]ELEQQQER-9	LOC_Os09g37860.1	LOC_Os09g37860.1_39_47	Os09t0551300-01_39_47;Os09t0551300-02_39_47	tr|A0A0P0XR57|A0A0P0XR57_ORYSJ_39_47;tr|Q69MP1|Q69MP1_ORYSJ_39_47	Silver	47	S	45	P->S	4	mzspec:PXD005241:Rice_phos__shoot_meristem_TiO2_25per_F3_R1_raw:scan:37779:KQELLEPS[Phospho]S[Phospho]DDS[Phospho]ELEQQQER/3	0			0			0			0			0			1	0	0.991124	0			0			1	1	0.980583	1	1	0.995025	1	1	1	1	1	1	0.000991736	1	1	0.980583	0.995025	NSUN5;NOP2/SUN DOMAIN FAMILY MEMBER 5	-;-;Similar to predicted protein.	PF01189.10;Nol1_Nop2_Fmu;Family	NSUN5;NOP2/SUN DOMAIN FAMILY MEMBER 5Similar to predicted protein.:PF01189.10;Nol1_Nop2_Fmu;Family_47	N/A
DEVILVDESPQK	DEVILVDES[Phospho]PQK-9	LOC_Os03g15580.1	LOC_Os03g15580.1_105_113	Os03t0262300-01_105_113	tr|Q10NR0|Q10NR0_ORYSJ_105_113	Silver	113	S	90	P->L	0	mzspec:PXD005241:Rice_phos__shoot_meristem_TiO2_25per_F3_R1_raw:scan:34731:DEVILVDES[Phospho]PQK/2	0			0			0			0			0			1	0	0.991086	0			0			1	1	1	1	1	1	1	1	1	1	0.997895	1	0.000330579	1	0.999579	1	1		-;-;Hypothetical conserved gene.	PF03215.8;Rad17;Family	Hypothetical conserved gene.:PF03215.8;Rad17;Family_113	N/A
WGSGEDNK	[TMT6plex]WGS[Phospho]GEDNK[TMT6plex]-3	LOC_Os07g11010.1	LOC_Os07g11010.1_161_163;LOC_Os07g11010.2_118_120	Os07t0211400-01_118_120	tr|B7F9R3|B7F9R3_ORYSJ_118_120	Silver	163	S	169	N->S	0	mzspec:PXD019291:S9588TPST_Fr4:scan:18189:[TMT6plex]WGS[Phospho]GEDNK[TMT6plex]/3	0			0			0			0			0			0			0			1	0	0.991078	1	1	1	1	1	0.995025	1	1	1	1	1	1	0.000330579	1	1	1	0.995025	OSKAPP;KINASE-ASSOCIATED TYPE 2C PROTEIN PHOSPHATASE	-;-;Similar to Kinase associated protein phosphatase.	PF00498.19;FHA;Family	OSKAPP;KINASE-ASSOCIATED TYPE 2C PROTEIN PHOSPHATASESimilar to Kinase associated protein phosphatase.:PF00498.19;FHA;Family_163	N/A
RVGSPGEFR	RVGS[Phospho]PGEFR-4	LOC_Os02g09050.1	LOC_Os02g09050.1_47_50	Os02t0182850-00_47_50	tr|Q6H891|Q6H891_ORYSJ_47_50	Silver	50	S	5	A->S	0	mzspec:PXD004939:Rice_phos_ABA_3h_20per_F1_R2:scan:01386:RVGS[Phospho]PGEFR/3	0			0			0			0			1	0	0.99107	0			0			0			0.997312	0.993056	1	1	1	1	1	1	1	1	1	1	0.000991736	0.998073	1	1	1		-;-;Hypothetical conserved gene.		Hypothetical conserved gene.:_50	N/A
SPVGFFQR	S[Phospho]PVGFFQR-1	Os02t0477700-02		Os02t0477700-02_400_400		Silver	400	S	NA	NA	NA	mzspec:PXD005241:Rice_phos_young_panicles_TiO2_25per_F1_R1_raw:scan:34390:S[Phospho]PVGFFQR/2	0			0			0			0			0			1	0	0.991003	0			0																					D50;DWARF50;Inositol polyphosphate 5-phosphatase, Development of internode cell-producing intercalary meristem		:D50;DWARF50;Inositol polyphosphate 5-phosphatase, Development of internode cell-producing intercalary meristem:_400	N/A
ELGGGAELSVDGK	[iTRAQ8plex]ELGGGAELS[Phospho]VDGK[iTRAQ8plex]-9	LOC_Os03g01700.1	LOC_Os03g01700.1_207_215	Os03t0107300-01_207_215	sp|Q10SY9|LSI2_ORYSJ_207_215	Silver	215	S	49	I->L	0	mzspec:PXD012764:P17540_180109014405:scan:40078:[iTRAQ8plex]ELGGGAELS[Phospho]VDGK[iTRAQ8plex]/3	0			0			0			0			0			0			1	0.00766672	0.991	0			1	1	0.990291	1	1	1	1	1	0.973984	0.995122	1	0.655502	0.0297521	1	0.924922	0.990291	1	LSI2;LOW SILICON RICE 2	LSI2, Lsi2, SIET1, OsLsi2;LOW SILICON RICE 2, low silicon 2, silicon efflux transporter 1, Si efflux transporter 1, Si/arsenite efflux transporter Lsi2;Anion transporter, Silicon efflux transporter, Arsenic species (As) uptake	PF03600.9;CitMHS;Family	LSI2;LOW SILICON RICE 2:LSI2, Lsi2, SIET1, OsLsi2;LOW SILICON RICE 2, low silicon 2, silicon efflux transporter 1, Si efflux transporter 1, Si/arsenite efflux transporter Lsi2;Anion transporter, Silicon efflux transporter, Arsenic species (As) uptake:PF03600.9;CitMHS;Family_215	N/A
KDVLGSCDSHQK	KDVLGS[Phospho]C[Carbamidomethyl]DS[Phospho]HQK-9	LOC_Os03g53280.1	LOC_Os03g53280.1_2830_2838			Silver	2838	S	2739	T->P	0	mzspec:PXD005241:Rice_phos__shoot_meristem_TiO2_25per_F3_R1_raw:scan:11337:KDVLGS[Phospho]C[Carbamidomethyl]DS[Phospho]HQK/2	0			0			0			0			0			1	0	0.990987	0			0			1	1	1	1	1	1	0.973684	1	1	1	1	1	0.000661157	0.994737	1	1	1	_;_		PF02138.11;Beach;Family	PF02138.11;Beach;Family_2838	N/A
SPQLQVDQR	S[Phospho]PQLQVDQR-1	LOC_Os07g32390.1	LOC_Os07g32390.1_775_775			Silver	775	S	656	R->G	0	mzspec:PXD005241:Rice_phos__shoot_meristem__TiO2_25per_F1_R1_raw:scan:14870:S[Phospho]PQLQVDQR/2	0			0			0			0			0			1	0	0.990987	0			0			1	1	1	1	1	1	1	1	0.986992	1	0.995789	1	0.00330578	1	0.996556	1	1			PF06886.4;TPX2;Family	PF06886.4;TPX2;Family_775	N/A
KDVLGSCDSHQK	KDVLGS[Phospho]C[Carbamidomethyl]DS[Phospho]HQK-6	LOC_Os03g53280.1	LOC_Os03g53280.1_2830_2835			Silver	2835	S	2739	T->P	0	mzspec:PXD005241:Rice_phos__shoot_meristem_TiO2_25per_F3_R1_raw:scan:11337:KDVLGS[Phospho]C[Carbamidomethyl]DS[Phospho]HQK/2	0			0			0			0			0			1	0	0.990987	0			0			1	1	1	1	1	1	0.973684	1	1	1	1	1	0.000661157	0.994737	1	1	1	_;_		PF02138.11;Beach;Family	PF02138.11;Beach;Family_2835	N/A
QKSEEDELKDLELLLNK	Q[Gln->pyro-Glu]KS[Phospho]EEDELKDLELLLNK-3	LOC_Os02g45110.1	LOC_Os02g45110.1_319_321	Os02t0672600-01_319_321	sp|Q6EU10|MTA70_ORYSJ_319_321	Silver	321	S	390	R->C	0	mzspec:PXD005241:Rice_phos_callus_TiO2_25per_F1_R1_raw:scan:56449:Q[Gln->pyro-Glu]KS[Phospho]EEDELKDLELLLNK/3	0			0			0			0			0			1	0	0.990987	0			0			1	1	1	1	1	0.99005	1	1	1	1	1	1	0.000661157	1	1	1	0.99005	MTA2;MRNA ADENOSINE METHYLASE 2	OsMTA2;mRNA adenosine methylase 2;Subunit of RNA N6-methyladenosine methyltransferase, Regulation of embryo development	PF05063.7;MT-A70;Family	MTA2;MRNA ADENOSINE METHYLASE 2:OsMTA2;mRNA adenosine methylase 2;Subunit of RNA N6-methyladenosine methyltransferase, Regulation of embryo development:PF05063.7;MT-A70;Family_321	N/A
RHSPGRESR	[TMT6plex]RHS[Phospho]PGRES[Phospho]R-8	LOC_Os02g06584.2	LOC_Os02g06584.3_75_82;LOC_Os02g06584.2_75_82;LOC_Os02g06584.4_75_82	Os02t0161200-01_75_82	sp|Q6H7U2|C3H13_ORYSJ_75_82	Silver	82	S	67	D->G	0	mzspec:PXD019291:S9588TPST_Fr3:scan:01479:[TMT6plex]RHS[Phospho]PGRES[Phospho]R/2	0			0			0			0			0			0			0			1	0	0.990982	1	1	1	1	1	1	1	1	1	1	0.997895	1	0.000330579	1	0.999579	1	1	C3H13 ;ZINC FINGER CCCH DOMAIN-CONTAINING PROTEIN 13	-;-;Zinc finger, CCCH-type domain containing protein.	PF00642.17;zf-CCCH;Family	C3H13 ;ZINC FINGER CCCH DOMAIN-CONTAINING PROTEIN 13Zinc finger, CCCH-type domain containing protein.:PF00642.17;zf-CCCH;Family_82	N/A
WVAGSAEISDDE	[iTRAQ8plex]WVAGSAEIS[Phospho]DDE-9	LOC_Os02g57690.2	LOC_Os02g57690.1_508_516;LOC_Os02g57690.4_345_353;LOC_Os02g57690.3_466_474;LOC_Os02g57690.2_508_516	Os02t0822800-01_508_516	tr|Q6K9X9|Q6K9X9_ORYSJ_508_516	Silver	516	S	489	Q->L	0	mzspec:PXD012764:P17540:scan:42643:[iTRAQ8plex]WVAGSAEIS[Phospho]DDE/2	0			0			0			0			0			0			1	0.00766672	0.9909	0			0.889785	0.940972	0.339806	0.903614	0.339286	0.0696517	0.0394737	0.045614	0.0373984	0.0341463	0.00631579	0.0239234	0.729256	0.622626	0.0294796	0.339806	0.0696517		-;-;Galactose oxidase/kelch, beta-propeller domain containing protein.	PF01344.18;Kelch_1;Repeat	Galactose oxidase/kelch, beta-propeller domain containing protein.:PF01344.18;Kelch_1;Repeat_516	N/A
EPSPEIDDELFNEVYGK	EPS[Phospho]PEIDDELFNEVYGK-3	LOC_Os01g14920.1	LOC_Os01g14920.1_4_6	Os01t0252900-01_4_6	tr|Q5NBC3|Q5NBC3_ORYSJ_4_6	Silver	6	S	34	T->M	0	mzspec:PXD005241:Rice_phos_callus_TiO2_25per_F2_R1_raw:scan:56497:EPS[Phospho]PEIDDELFNEVYGK/2	0			0			0			0			0			1	0	0.9909	0			0			1	1	0.834951	1	1	0.039801	0.986842	0.838596	0.965854	0.990244	0.985263	1	0.094876	0.997368	0.955991	0.834951	0.039801	_;_	-;-;Zinc finger, CCHC-type domain containing protein.		Zinc finger, CCHC-type domain containing protein.:_6	N/A
LNSGGVER	[TMT6plex]LNS[Phospho]GGVER-3	LOC_Os12g41260.1	LOC_Os12g41260.1_55_57	Os12t0605900-01_55_57	tr|Q2QMG1|Q2QMG1_ORYSJ_55_57	Silver	57	S	58	G->S	2	mzspec:PXD019291:S9588TPST_Fr1:scan:11810:[TMT6plex]LNS[Phospho]GGVER/2	0			0			0			0			0			0			0			1	0	0.9907	1	1	0.961165	1	1	0.960199	0.986842	0.936842	0.995122	1	1	1	0.0112397	0.997368	0.986393	0.961165	0.960199	_;_	-;-;Similar to Kinase like protein.	PF07714.10;Pkinase_Tyr;Domain	Similar to Kinase like protein.:PF07714.10;Pkinase_Tyr;Domain_57	N/A
SCSTPCLSPNGK	[TMT6plex]SC[Carbamidomethyl]STPC[Carbamidomethyl]LS[Phospho]PN[Deamidated]GK[TMT6plex]-8	LOC_Os08g38200.1	LOC_Os08g38200.1_100_107	Os08t0489800-01_100_107	tr|Q6ZBQ6|Q6ZBQ6_ORYSJ_100_107	Silver	107	S	128	T->I	0	mzspec:PXD019291:S9588TPST_Fr3:scan:17621:[TMT6plex]SC[Carbamidomethyl]STPC[Carbamidomethyl]LS[Phospho]PN[Deamidated]GK[TMT6plex]/3	0			0			0			0			0			0			0			1	0	0.9906	1	1	1	1	1	0.995025	1	1	1	1	1	1	0.000330579	1	1	1	0.995025		-;-;Phosphatidylinositol 3- and 4-kinase, catalytic domain containing protein.	PF00454.20;PI3_PI4_kinase;Family	Phosphatidylinositol 3- and 4-kinase, catalytic domain containing protein.:PF00454.20;PI3_PI4_kinase;Family_107	N/A
IIGIDIDSK	IIGIDIDS[Phospho]K-8	LOC_Os02g57040.1	LOC_Os02g57040.1_224_231;LOC_Os02g57040.3_98_105;LOC_Os02g57040.2_201_208	Os02t0815500-01_224_231	sp|Q0DWH1|ADHX_ORYSJ_224_231	Silver	231	S	223	R->Q	0	mzspec:PXD005241:Rice_phos_callus_TiO2_25per_F1_R1_raw:scan:36179:IIGIDIDS[Phospho]K/2	0			0			0			0			0			1	0	0.99059	0			0			1	1	1	1	1	1	1	1	0.998374	1	1	1	0.000330579	1	0.999675	1	1	_;_	OsGSNOR;S-nitrosoglutathione reductase;S-nitrosoglutathione reductase, Root growth tolerance to ammonium, Potassium homeostasis	PF08240.5;ADH_N;Domain	:OsGSNOR;S-nitrosoglutathione reductase;S-nitrosoglutathione reductase, Root growth tolerance to ammonium, Potassium homeostasis:PF08240.5;ADH_N;Domain_231	N/A
MVNETGEESE	[TMT6plex]MVNETGEES[Phospho]E-9	LOC_Os06g45020.1	LOC_Os06g45020.1_773_781	Os06t0660800-01_154_162	tr|Q0DAD7|Q0DAD7_ORYSJ_154_162	Silver	781	S	767	V->F	0	mzspec:PXD019291:S9588TPST_Fr1:scan:14769:[TMT6plex]MVNETGEES[Phospho]E/2	0			0			0			0			0			0			0			1	0	0.990534	1	1	1	0.987952	1	1	0.855263	1	1	1	1	1	0.00396694	0.968643	1	1	1		-;-;Protein kinase domain containing protein.	PF00560.26;LRR_1;Repeat	Protein kinase domain containing protein.:PF00560.26;LRR_1;Repeat_781	N/A
FHRFSFEETTATLHLK	FHRFS[Phospho]FEETTATLHLK-5	LOC_Os03g62620.4	LOC_Os03g62620.3_193_197;LOC_Os03g62620.2_193_197;LOC_Os03g62620.4_193_197	Os03t0843300-01_193_197;Os03t0843300-02_193_197	tr|Q75LD9|Q75LD9_ORYSJ_193_197	Silver	197	S	230	D->N	0	mzspec:PXD002222:Rice_leaf_24h_phospho_test2:scan:21798:FHRFS[Phospho]FEETTATLHLK/4	0			1	0	0.9905	0			0			0			0			0			0			0.997312	1	1	1	1	1	1	1	1	1	1	1	0.000330579	0.999462	1	1	1	LEA7;LATE EMBRYOGENESIS ABUNDANT PROTEIN 7	-;-;Late embryogenesis abundant protein 2 family protein.	PF03168.6;LEA_2;Family	LEA7;LATE EMBRYOGENESIS ABUNDANT PROTEIN 7Late embryogenesis abundant protein 2 family protein.:PF03168.6;LEA_2;Family_197	N/A
HGSNDFKR	[TMT6plex]HGS[Phospho]NDFK[TMT6plex]R-3	LOC_Os06g04450.1	LOC_Os06g04450.2_592_594;LOC_Os06g04450.1_592_594		sp|Q5VNU3|SEC1B_ORYSJ_592_594	Silver	594	S	595	N->S	2	mzspec:PXD019291:S9588TPST_Fr4:scan:07769:[TMT6plex]HGS[Phospho]NDFK[TMT6plex]R/3	0			0			0			0			0			0			0			1	0	0.990491	0.798387	1	0.330097	0.86747	0.642857	0.0597015	0.0131579	0.0140351	0.204878	0.463415	0.330526	0.0430622	0.613884	0.664374	0.211183	0.330097	0.0597015			PF00995.16;Sec1;Family	PF00995.16;Sec1;Family_594	N/A
DETDDDDDGMLYLPDLEK	DET[Phospho]DDDDDGMLYLPDLEK-3	LOC_Os03g45270.1	LOC_Os03g45270.1_133_135	Os03t0655300-00_138_140	tr|A0A0P0W1L4|A0A0P0W1L4_ORYSJ_138_140	Silver	135	T	133	D->G	4	mzspec:PXD005241:Rice_phos_root_TiO2_25per_F2_R1:scan:58212:DET[Phospho]DDDDDGMLYLPDLEK/2	0			0			0			0			0			1	0	0.9904	0			0			0.75	0.878472	0.854369	0.807229	0.276786	0.616915	0.907895	0.975439	0.970732	1	0.818947	1	0.143802	0.724076	0.953024	0.854369	0.616915		-;-;CS domain domain containing protein.	PF04969.9;CS;Domain	CS domain domain containing protein.:PF04969.9;CS;Domain_135	N/A
RPKSPPR	RPKS[Phospho]PPR-4	LOC_Os02g35580.1	LOC_Os02g35580.1_204_207;LOC_Os03g16800.1_360_363;LOC_Os03g16800.2_360_363	Os03t0275500-01_360_363;Os03t0275500-02_154_157	tr|A0A0P0VW19|A0A0P0VW19_ORYSJ_154_157;tr|Q10NB4|Q10NB4_ORYSJ_360_363	Silver	207	S	202	G->E	4	mzspec:PXD004705:Rice_phos_BR_3h_20per_F1_R2:scan:01433:RPKS[Phospho]PPR/3	0			0			0			1	0	0.9903	0			0			0			0			1	1	1	1	1	0.995025	1	1	1	1	1	1	0.000330579	1	1	1	0.995025		-;-;Epsin-like, N-terminal domain containing protein.		Epsin-like, N-terminal domain containing protein.:_207	N/A
LKDKSVDDLQR	LKDKS[Phospho]VDDLQR-5	LOC_Os03g37580.1	LOC_Os03g37580.2_76_80;LOC_Os03g37580.1_77_81;LOC_Os03g37580.3_76_80	Os03t0572300-01_77_81	tr|Q10HX5|Q10HX5_ORYSJ_77_81	Silver	81	S	96	S->N	0	mzspec:PXD005241:Rice_phos_callus_TiO2_25per_F2_R1_raw:scan:08533:LKDKS[Phospho]VDDLQR/3	0			0			0			0			0			1	0	0.990193	0			0			0.639785	0.993056	0.514563	0.86747	1	0.134328	0.736842	0.0561404	0.0455285	0.0292683	0.0168421	0.0287081	0.699504	0.84743	0.0352975	0.514563	0.134328		-;-;Modifier of rudimentary, Modr family protein.	PF07200.6;Mod_r;Domain	Modifier of rudimentary, Modr family protein.:PF07200.6;Mod_r;Domain_81	N/A
DFLDLSFR	DFLDLS[Phospho]FR-6	LOC_Os03g01550.1	LOC_Os03g01550.1_159_164	Os03t0105800-01_159_164	tr|Q10T04|Q10T04_ORYSJ_159_164	Silver	164	S	144	A->D	0	mzspec:PXD005241:Rice_phos_young_panicles_TiO2_25per_F1_R1_raw:scan:57658:DFLDLS[Phospho]FR/2	0			0			0			0			0			1	0	0.99015	0			0			1	1	1	1	1	1	1	1	1	1	0.989474	1	0.00165289	1	0.997895	1	1		-;-;Hypothetical conserved gene.	PF12043.1;DUF3527;Family	Hypothetical conserved gene.:PF12043.1;DUF3527;Family_164	N/A
SIGDMDVGEFIVPIPHVK	S[Phospho]IGDMDVGEFIVPIPHVK-1	LOC_Os07g49040.1	LOC_Os07g49040.1_216_216	Os07t0690400-01_216_216;Os07t0690400-02_216_216	tr|Q7F0H8|Q7F0H8_ORYSJ_216_216	Silver	216	S	338	S->P	0	mzspec:PXD002756:Orbi00853XM-Yej-Rice-Anthor-T-1:scan:45750:S[Phospho]IGDMDVGEFIVPIPHVK/3	0			0			1	0	0.990136	0			0			0			0			0			1	1	1	1	1	0.995025	1	1	1	1	1	1	0.000330579	1	1	1	0.995025	_;_	-;-;Similar to Calmodulin-binding protein phosphatase.	PF00481.14;PP2C;Family	Similar to Calmodulin-binding protein phosphatase.:PF00481.14;PP2C;Family_216	N/A
QQSPDPVK	Q[Gln->pyro-Glu]QS[Phospho]PDPVK-3	LOC_Os12g18150.1	LOC_Os12g18150.1_1119_1121	Os12t0279100-01_1119_1121	tr|Q2QTX9|Q2QTX9_ORYSJ_1119_1121	Silver	1121	S	1118	R->Q	4	mzspec:PXD005241:Rice_phos__shoot_meristem_TiO2_25per_F3_R1_raw:scan:12665:Q[Gln->pyro-Glu]QS[Phospho]PDPVK/2	0			0			0			0			0			1	0	0.990093	0			0			0.997312	0.934028	0.854369	0.939759	0.892857	0.597015	0.789474	0.887719	0.733333	0.580488	0.724211	0.971292	0.187769	0.910686	0.779409	0.854369	0.597015	_;_	-;-;Transcription factor jumonji domain containing protein.	PF02373.15;JmjC;Family	Transcription factor jumonji domain containing protein.:PF02373.15;JmjC;Family_1121	N/A
AAWGGGGTPPTPEPK	AAWGGGGT[Phospho]PPT[Phospho]PEPK-8	LOC_Os02g48370.1	LOC_Os02g48370.1_52_59;LOC_Os02g48370.2_52_59	Os02t0714300-01_52_59	tr|Q6ZFT8|Q6ZFT8_ORYSJ_52_59	Silver	59	T	56	G->C	4	mzspec:PXD002222:Rice_leaf_24h_phospho_test1:scan:12042:AAWGGGGT[Phospho]PPT[Phospho]PEPK/2	0			1	0	0.99	0			0			0			0			0			0			1	1	0.980583	1	1	1	0.986842	0.919298	0.887805	0.960976	0.612632	0.966507	0.0971901	0.997368	0.869443	0.980583	1	_;_	-;-;AT-rich interaction region domain containing protein.	PF01388.14;ARID;Domain	AT-rich interaction region domain containing protein.:PF01388.14;ARID;Domain_59	N/A
AAWGGGGTPPTPEPK	AAWGGGGT[Phospho]PPT[Phospho]PEPK-11	LOC_Os02g48370.1	LOC_Os02g48370.1_52_62;LOC_Os02g48370.2_52_62	Os02t0714300-01_52_62	tr|Q6ZFT8|Q6ZFT8_ORYSJ_52_62	Silver	62	T	56	G->C	0	mzspec:PXD002222:Rice_leaf_0h_phospho_test1:scan:12040:AAWGGGGT[Phospho]PPT[Phospho]PEPK/2	0			1	0	0.99	0			0			0			0			0			0			1	1	0.980583	1	1	1	0.986842	0.919298	0.887805	0.960976	0.612632	0.966507	0.0971901	0.997368	0.869443	0.980583	1	_;_	-;-;AT-rich interaction region domain containing protein.	PF01388.14;ARID;Domain	AT-rich interaction region domain containing protein.:PF01388.14;ARID;Domain_62	N/A
ELDGETLNDDNQGDER	ELDGET[Phospho]LNDDNQGDER-6	LOC_Os07g33630.1	LOC_Os07g33630.1_736_741	Os07t0520400-01_736_741	tr|Q8H513|Q8H513_ORYSJ_736_741	Silver	741	T	725	T->A	0	mzspec:PXD005241:Rice_phos_young_panicles__TiO2_25per_F3_R1_raw:scan:23904:ELDGET[Phospho]LNDDNQGDER/2	0			0			0			0			0			1	0	0.989994	0			0			1	0.989583	0.757282	1	1	0.960199	1	0.259649	0.352846	0.22439	0.494737	0.119617	0.40595	0.997917	0.290248	0.757282	0.960199		-;-;Similar to Potyviral helper component protease-interacting protein 2.		Similar to Potyviral helper component protease-interacting protein 2.:_741	N/A
DPSPEPQQQPYDDLEDDLGDDWNR	[iTRAQ8plex]DPS[Phospho]PEPQQQPYDDLEDDLGDDWNR-3	LOC_Os01g05420.1	LOC_Os01g05420.1_21_23	Os01t0147200-01_21_23;Os01t0147200-02_21_23	tr|A0A0P0UYI5|A0A0P0UYI5_ORYSJ_21_23;tr|Q5ZDL8|Q5ZDL8_ORYSJ_21_23	Silver	23	S	41	D->N	0	mzspec:PXD012764:P17540:scan:61843:[iTRAQ8plex]DPS[Phospho]PEPQQQPYDDLEDDLGDDWNR/3	0			0			0			0			0			0			1	0.00766672	0.989987	0			1	1	1	1	1	0.985075	1	1	1	1	1	1	0.000991736	1	1	1	0.985075	ASD1;ALTERNATE SEMI-DWARF 1	IWS1, ASD1;alternate semi-dwarf 1;C-terminus family protein, Responsible for the dwarf nature with least penalty on yield	PF08711.4;Med26;Domain	ASD1;ALTERNATE SEMI-DWARF 1 :IWS1, ASD1;alternate semi-dwarf 1;C-terminus family protein, Responsible for the dwarf nature with least penalty on yield:PF08711.4;Med26;Domain_23	N/A
QPPPPSR	QPPPPS[Phospho]R-6	LOC_Os01g68740.1	LOC_Os01g68740.1_50_55	Os01t0916100-01_50_55	tr|Q0JGM3|Q0JGM3_ORYSJ_50_55	Silver	55	S	63	R->K	0	mzspec:PXD005241:Rice_phos_leaf_TiO2_25per_F3_R1_raw:scan:00978:QPPPPS[Phospho]R/2	0			0			0			0			0			1	0	0.9899	0			0			0.975806	0.993056	0.398058	0.963855	1	0.0447761	0.210526	0.0175439	0.125203	0.0390244	0.0231579	0.062201	0.662149	0.828649	0.0534261	0.398058	0.0447761		-;-;Similar to loricrin.		Similar to loricrin.:_55	N/A
MFGGDQNQFNTNR	MFGGDQNQFNT[Phospho]NR-11	LOC_Os07g36590.1	LOC_Os07g36590.1_684_694	Os07t0551300-01_684_694	tr|Q7EZ32|Q7EZ32_ORYSJ_684_694	Silver	694	T	713	I->V	0	mzspec:PXD002756:Orbi00855XM-Yej-Rice-Anthor-T-3:scan:20960:MFGGDQNQFNT[Phospho]NR/2	0			0			1	0	0.989839	0			0			0			0			0			1	1	0.990291	1	1	0.716418	1	0.989474	0.938211	1	0.938947	0.980861	0.0436364	1	0.969499	0.990291	0.716418		SDRLK-6;S-Domain receptor like kinase-6;S-Domain receptor like kinase-6, Response to drought and submergence, Response to Xanthomonas oryzae pv. oryzae in resistant genotypes	PF01453.17;B_lectin;Domain	:SDRLK-6;S-Domain receptor like kinase-6;S-Domain receptor like kinase-6, Response to drought and submergence, Response to Xanthomonas oryzae pv. oryzae in resistant genotypes:PF01453.17;B_lectin;Domain_694	N/A
FNIIKSNLGPEDV	FNIIKS[Phospho]NLGPEDV-6	LOC_Os07g27950.1	LOC_Os07g27950.2_349_354;LOC_Os07g27950.1_350_355	Os07t0463400-01_349_354	tr|Q7XIK9|Q7XIK9_ORYSJ_349_354	Silver	355	S	329	H->Q	0	mzspec:PXD000923:LHY_T4:scan:09079:FNIIKS[Phospho]NLGPEDV/2	1	0	0.989816	0			0			0			0			0			0			0			1	1	1	1	0.991071	1	1	1	1	1	1	1	0.000330579	0.998214	1	1	1		-;-;Similar to RES protein.	PF00097.18;zf-C3HC4;Domain	Similar to RES protein.:PF00097.18;zf-C3HC4;Domain_355	N/A
SQHVMTPLSR	S[Phospho]QHVMTPLSR-1	LOC_Os05g39730.1	LOC_Os05g39730.1_476_476	Os05t0474900-01_476_476	tr|Q65WW0|Q65WW0_ORYSJ_476_476	Silver	476	S	498	S->*	0	mzspec:PXD002222:Rice_leaf_0h_phospho_test2:scan:11522:S[Phospho]QHVMTPLSR/2	0			1	0	0.9897	0			0			0			0			0			0			1	1	1	1	1	1	1	1	0.998374	1	1	1	0.000330579	1	0.999675	1	1		-;-;Protein of unknown function Cys-rich family protein.	PF04749.10;PLAC8;Family	Protein of unknown function Cys-rich family protein.:PF04749.10;PLAC8;Family_476	N/A
DSDDEQPDSDEDPDDDLDI	[iTRAQ8plex]DSDDEQPDS[Phospho]DEDPDDDLDI-9	LOC_Os03g10460.1	LOC_Os03g10460.1_366_374	Os03t0201700-01_366_374	tr|Q10QC4|Q10QC4_ORYSJ_366_374	Silver	374	S	328	R->W	0	mzspec:PXD012764:P17540_180109065010:scan:41153:[iTRAQ8plex]DSDDEQPDS[Phospho]DEDPDDDLDI/2	0			0			0			0			0			0			1	0.00766672	0.9897	0			0.962366	1	1	1	1	0.995025	1	1	1	1	1	1	0.00495868	0.992473	1	1	0.995025		-;-;Histone acetylation protein 2 domain containing protein.	PF10483.2;Hap2_elong;Family	Histone acetylation protein 2 domain containing protein.:PF10483.2;Hap2_elong;Family_374	N/A
LISQIDP	[TMT6plex]LIS[Phospho]QIDP-3	LOC_Os05g42070.1	LOC_Os05g42070.1_264_266;LOC_Os11g30030.1_187_189;LOC_Os11g44360.1_119_121			Silver	266	S	267	Q->*	2	mzspec:PXD019291:S9588TPST_Fr1:scan:25657:[TMT6plex]LIS[Phospho]QIDP/2	0			0			0			0			0			0			0			1	0	0.989686	1	1	1	1	1	1	1	0.996491	1	1	1	1	0.000330579	1	0.999298	1	1			PF00201.11;UDPGT;Family	PF00201.11;UDPGT;Family_266	N/A
LISQIDP	[TMT6plex]LIS[Phospho]QIDP-3	LOC_Os11g30030.1	LOC_Os05g42070.1_264_266;LOC_Os11g30030.1_187_189;LOC_Os11g44360.1_119_121			Silver	189	S	185	E->K	4	mzspec:PXD019291:S9588TPST_Fr1:scan:25657:[TMT6plex]LIS[Phospho]QIDP/2	0			0			0			0			0			0			0			1	0	0.989686	0.989247	1	1	1	1	0.975124	1	0.964912	0.982114	0.970732	0.987368	0.995215	0.0142149	0.997849	0.980068	1	0.975124			PF00201.11;UDPGT;Family	PF00201.11;UDPGT;Family_189	N/A
LISQIDP	[TMT6plex]LIS[Phospho]QIDP-3	LOC_Os11g44360.1	LOC_Os05g42070.1_264_266;LOC_Os11g30030.1_187_189;LOC_Os11g44360.1_119_121			Silver	121	S	122	Q->*	2	mzspec:PXD019291:S9588TPST_Fr1:scan:25657:[TMT6plex]LIS[Phospho]QIDP/2	0			0			0			0			0			0			0			1	0	0.989686	1	1	1	1	1	1	1	1	0.996748	1	1	1	0.000661157	1	0.99935	1	1			PF00201.11;UDPGT;Family	PF00201.11;UDPGT;Family_121	N/A
MSEEDDDQPPPLPAQK	MS[Phospho]EEDDDQPPPLPAQK-2	LOC_Os03g08850.1	LOC_Os03g08850.1_1_2	Os03t0187500-01_1_2		Silver	2	S	24	P->A	0	mzspec:PXD000923:LHY_T6:scan:07703:MS[Phospho]EEDDDQPPPLPAQK/2	1	0	0.9896	0			0			0			0			0			0			0			1	0.993056	1	1	1	1	1	1	1	1	1	1	0.000661157	0.998611	1	1	1	_;_	OsAFB6, OsAFB5;Auxin-signaling F-Box 6;Auxin receptor, F-Box protein, Regulation of key genes involved in flowering pathways and panicle formation-related hormone pathways		:OsAFB6, OsAFB5;Auxin-signaling F-Box 6;Auxin receptor, F-Box protein, Regulation of key genes involved in flowering pathways and panicle formation-related hormone pathways:_2	N/A
KSQSLGDMLEMEK	[TMT6plex]K[TMT6plex]SQS[Phospho]LGDMLEMEK[TMT6plex]-4	LOC_Os05g42220.1	LOC_Os05g42220.1_77_80	Os05t0501600-01_77_80	tr|Q60EJ1|Q60EJ1_ORYSJ_77_80	Silver	80	S	102	D->N	0	mzspec:PXD019291:S9588TPST_Fr2:scan:27939:[TMT6plex]K[TMT6plex]SQS[Phospho]LGDMLEMEK[TMT6plex]/3	0			0			0			0			0			0			0			1	0	0.989591	1	0.993056	1	1	1	1	1	1	1	1	1	1	0.000661157	0.998611	1	1	1		-;-;Leucine-rich repeat, typical subtype containing protein.	PF00560.26;LRR_1;Repeat	Leucine-rich repeat, typical subtype containing protein.:PF00560.26;LRR_1;Repeat_80	N/A
ASSEGHGQHTPRR	[TMT6plex]ASSEGHGQHT[Phospho]PRR-10	LOC_Os04g31030.1	LOC_Os04g31030.1_136_145	Os04t0379600-01_136_145	tr|Q0JDT2|Q0JDT2_ORYSJ_136_145	Silver	145	T	125	R->K	0	mzspec:PXD019291:S9588TPST_Fr3:scan:01633:[TMT6plex]ASSEGHGQHT[Phospho]PRR/4	0			0			0			0			0			0			0			1	0	0.989585	1	1	0.757282	1	1	0.60199	0.960526	0.115789	0.182114	0.414634	0.0168421	0.330144	0.52562	0.992105	0.211905	0.757282	0.60199		-;-;Defence response, Rin4 domain containing protein.	PF05627.4;AvrRpt-cleavage;Domain	Defence response, Rin4 domain containing protein.:PF05627.4;AvrRpt-cleavage;Domain_145	N/A
TNYSAGSPK	[TMT6plex]TNYSAGS[Phospho]PK[TMT6plex]-7	LOC_Os05g01040.2	LOC_Os05g01040.3_32_38;LOC_Os05g01040.2_32_38;LOC_Os05g01040.1_32_38			Silver	38	S	33	N->T	4	mzspec:PXD019291:S9588TPST_Fr3:scan:12660:[TMT6plex]TNYSAGS[Phospho]PK[TMT6plex]/3	0			0			0			0			0			0			0			1	0	0.989434	1	1	1	1	1	0.995025	1	1	1	1	1	1	0.000330579	1	1	1	0.995025	RLCK175;RECEPTOR-LIKE CYTOPLASMIC KINASE 175		PF07714.10;Pkinase_Tyr;Domain	RLCK175;RECEPTOR-LIKE CYTOPLASMIC KINASE 175PF07714.10;Pkinase_Tyr;Domain_38	N/A
SGDIESPKDILCER	S[Phospho]GDIES[Phospho]PKDILC[Carbamidomethyl]ER-1	LOC_Os01g43330.1	LOC_Os01g43330.1_364_364	Os01t0621300-01_364_364	tr|A0A0P0V5C3|A0A0P0V5C3_ORYSJ_364_364	Silver	364	S	370	P->L	0	mzspec:PXD005241:Rice_phos__shoot_meristem_TiO2_25per_F3_R1_raw:scan:42314:S[Phospho]GDIES[Phospho]PKDILC[Carbamidomethyl]ER/2	0			0			0			0			0			1	0	0.989385	0			0			1	1	1	1	1	1	1	0.996491	1	1	1	1	0.000330579	1	0.999298	1	1		-;-;Hypothetical conserved gene.	PF11331.1;DUF3133;Family	Hypothetical conserved gene.:PF11331.1;DUF3133;Family_364	N/A
QLSEDKLVR	Q[Gln->pyro-Glu]LS[Phospho]EDKLVR-3	LOC_Os02g15980.1	LOC_Os02g15980.1_284_286	Os02t0260500-00_85_87	tr|A0A0P0VH95|A0A0P0VH95_ORYSJ_85_87	Silver	286	S	292	R->W	0	mzspec:PXD000923:LHY_T4:scan:04242:Q[Gln->pyro-Glu]LS[Phospho]EDKLVR/2	1	0	0.989321	0			0			0			0			0			0			0			1	1	1	1	1	1	1	1	0.996748	1	1	1	0.000661157	1	0.99935	1	1	_;_	-;-;Hypothetical conserved gene.		Hypothetical conserved gene.:_286	N/A
FTWEGADGYADEDLDLISPK	FTWEGADGYADEDLDLIS[Phospho]PK-18	LOC_Os05g09580.1	LOC_Os05g09580.1_43_60	Os05t0188100-01_43_60	tr|Q0DK70|Q0DK70_ORYSJ_43_60	Silver	60	S	57	D->H	4	mzspec:PXD002756:Orbi00855XM-Yej-Rice-Anthor-T-3:scan:44620:FTWEGADGYADEDLDLIS[Phospho]PK/2	0			0			1	0	0.9893	0			0			0			0			0			1	1	1	1	1	0.985075	1	1	1	1	1	1	0.000991736	1	1	1	0.985075		-;-;Conserved hypothetical protein.		Conserved hypothetical protein.:_60	N/A
SQDNVSPK	[iTRAQ8plex]SQDNVS[Phospho]PK[iTRAQ8plex]-6	LOC_Os04g56740.1	LOC_Os04g56740.1_583_588	Os04t0663100-01_583_588	tr|A0A0P0WG85|A0A0P0WG85_ORYSJ_583_588	Silver	588	S	580	T->S	0	mzspec:PXD012764:P17540:scan:13385:[iTRAQ8plex]SQDNVS[Phospho]PK[iTRAQ8plex]/3	0			0			0			0			0			0			1	0.00766672	0.989287	0			1	1	0.980583	1	1	1	1	1	1	1	1	1	0.000661157	1	1	0.980583	1		-;-;Similar to OSIGBa0099L20.2 protein.		Similar to OSIGBa0099L20.2 protein.:_588	N/A
VAPLIRPSDKPEEDSV	[TMT6plex]VAPLIRPSDK[TMT6plex]PEEDS[Phospho]V-15	LOC_Os12g18110.1	LOC_Os12g18110.1_259_273	Os12t0278700-01_259_273	tr|Q2QTY6|Q2QTY6_ORYSJ_259_273	Silver	273	S	172	I->V	0	mzspec:PXD019291:S9588TPST_Fr2:scan:25224:[TMT6plex]VAPLIRPSDK[TMT6plex]PEEDS[Phospho]V/3	0			0			0			0			0			0			0			1	0	0.989247	1	1	1	1	1	0.965174	1	0.982456	0.993496	1	1	1	0.00528926	1	0.99519	1	0.965174	_;_	-;-;Similar to cystinosin.	PF04193.7;PQ-loop;Repeat	Similar to cystinosin.:PF04193.7;PQ-loop;Repeat_273	N/A
RQSPGSDACDPYSIQASK	RQS[Phospho]PGSDAC[Carbamidomethyl]DPYSIQASK-3	LOC_Os04g51060.1	LOC_Os04g51060.1_362_364			Silver	364	S	368	D->N	4	mzspec:PXD002222:Rice_leaf_0h_phospho_test1:scan:10794:RQS[Phospho]PGSDAC[Carbamidomethyl]DPYSIQASK/2	0			1	0	0.9892	0			0			0			0			0			0			1	1	0.990291	1	1	1	1	1	1	1	0.976842	1	0.00396694	1	0.995368	0.990291	1				_364	N/A
NGMVIESPKR	N[Deamidated]GMVIES[Phospho]PKR-7	LOC_Os11g11340.1	LOC_Os11g11340.1_239_245	Os11t0220400-01_239_245	tr|A0A0P0Y148|A0A0P0Y148_ORYSJ_239_245	Silver	245	S	296	R->C	0	mzspec:PXD005241:Rice_phos_callus_TiO2_25per_F3_R1_raw:scan:17919:N[Deamidated]GMVIES[Phospho]PKR/2	0			0			0			0			0			1	0	0.989105	0			0			1	1	1	1	1	0.995025	1	1	1	1	1	1	0.000330579	1	1	1	0.995025		-;-;Similar to ATPase, AAA family protein, expressed.	PF00004.22;AAA;Family	Similar to ATPase, AAA family protein, expressed.:PF00004.22;AAA;Family_245	N/A
STLFPNFGSMFSVTDQHPK	[TMT6plex]STLFPNFGS[Phospho]MFSVTDQHPK[TMT6plex]-9	LOC_Os02g13560.4	LOC_Os02g13560.1_323_331;LOC_Os02g13560.2_323_331;LOC_Os02g13560.3_323_331;LOC_Os02g13560.4_323_331	Os02t0229400-01_323_331;Os02t0229400-02_256_264	tr|A0A0P0VGR3|A0A0P0VGR3_ORYSJ_256_264;tr|Q6H536|Q6H536_ORYSJ_323_331	Silver	331	S	343	D->Y	0	mzspec:PXD019291:S9588TPST_Fr3:scan:31824:[TMT6plex]STLFPNFGS[Phospho]MFSVTDQHPK[TMT6plex]/3	0			0			0			0			0			0			0			1	0	0.989	1	1	1	1	1	1	1	1	0.998374	1	0.995789	1	0.000991736	1	0.998833	1	1	TMT2;TONOPLAST MONOSACCHARIDE TRANSPORTER 2	TMT2, OsTMT2;TONOPLAST MONOSACCHARIDE TRANSPORTER 2;Tonoplast monosaccharide transpoter, Vacuolar sugar transport	PF00083.17;Sugar_tr;Family	TMT2;TONOPLAST MONOSACCHARIDE TRANSPORTER 2:TMT2, OsTMT2;TONOPLAST MONOSACCHARIDE TRANSPORTER 2;Tonoplast monosaccharide transpoter, Vacuolar sugar transport:PF00083.17;Sugar_tr;Family_331	N/A
VVSIGSEICEQDHAGGDQR	[iTRAQ8plex]VVS[Phospho]IGS[Phospho]EIC[Carbamidomethyl]EQDHAGGDQR-3	LOC_Os12g29740.1	LOC_Os12g29740.1_136_138	Os12t0482500-01_136_138	tr|Q2QQV4|Q2QQV4_ORYSJ_136_138	Silver	138	S	130	G->A	0	mzspec:PXD012764:P17540_180109014405:scan:48160:[iTRAQ8plex]VVS[Phospho]IGS[Phospho]EIC[Carbamidomethyl]EQDHAGGDQR/3	0			0			0			0			0			0			1	0.00766672	0.988987	0			0.620968	0.965278	0.61165	0.855422	0.392857	0.323383	0.368421	0.624561	0.663415	0.84878	0.701053	0.253589	0.362975	0.640589	0.61828	0.61165	0.323383		-;-;Protein of unknown function DUF593 domain containing protein.	PF04576.8;DUF593;Family	Protein of unknown function DUF593 domain containing protein.:PF04576.8;DUF593;Family_138	N/A
VVSIGSEICEQDHAGGDQR	[iTRAQ8plex]VVS[Phospho]IGS[Phospho]EIC[Carbamidomethyl]EQDHAGGDQR-6	LOC_Os12g29740.1	LOC_Os12g29740.1_136_141	Os12t0482500-01_136_141	tr|Q2QQV4|Q2QQV4_ORYSJ_136_141	Silver	141	S	150	G->A	0	mzspec:PXD012764:P17540_180109014405:scan:48160:[iTRAQ8plex]VVS[Phospho]IGS[Phospho]EIC[Carbamidomethyl]EQDHAGGDQR/3	0			0			0			0			0			0			1	0.00766672	0.988987	0			0.803763	0.993056	0.912621	0.891566	1	0.995025	0.934211	0.680702	0.639024	0.307317	0.545263	0.980861	0.255868	0.924519	0.630634	0.912621	0.995025		-;-;Protein of unknown function DUF593 domain containing protein.	PF04576.8;DUF593;Family	Protein of unknown function DUF593 domain containing protein.:PF04576.8;DUF593;Family_141	N/A
SITSSKQTPPPEQEK	SITSSKQT[Phospho]PPPEQEK-8	LOC_Os06g17840.1	LOC_Os06g17840.1_1431_1438	Os06t0286351-01_1431_1438;Os06t0286351-03_949_956	tr|A0A0N7KLY1|A0A0N7KLY1_ORYSJ_949_956;tr|Q5VMT5|Q5VMT5_ORYSJ_1431_1438	Silver	1438	T	1439	P->L	2	mzspec:PXD002222:Rice_leaf_0h_phospho_test2:scan:03138:SITSSKQT[Phospho]PPPEQEK/2	0			1	0	0.9889	0			0			0			0			0			0			0.997312	1	1	1	1	1	1	1	1	1	1	1	0.000330579	0.999462	1	1	1		-;-;Armadillo-type fold domain containing protein.		Armadillo-type fold domain containing protein.:_1438	N/A
ELQSLIDDAMGEVDIGEEATTK	ELQS[Phospho]LIDDAMGEVDIGEEATTK-4	LOC_Os02g11750.1	LOC_Os02g11750.1_311_314;LOC_Os02g11750.3_243_246;LOC_Os02g11750.2_243_246			Silver	314	S	318	D->H	4	mzspec:PXD002756:Orbi00855XM-Yej-Rice-Anthor-T-3:scan:57685:ELQS[Phospho]LIDDAMGEVDIGEEATTK/2	0			0			1	0	0.9888	0			0			0			0			0			1	1	1	0.987952	1	1	1	1	1	1	1	1	0.000330579	0.99759	1	1	1			PF00076.15;RRM_1;Domain	PF00076.15;RRM_1;Domain_314	N/A
VSPLPPSDPVTVTIEEK	VS[Phospho]PLPPSDPVTVTIEEK-2	LOC_Os05g24601.1	LOC_Os05g24601.2_253_254;LOC_Os05g24601.1_276_277;LOC_Os05g24601.3_204_205	Os05t0311000-01_276_277;Os05t0311000-02_106_107	sp|Q0DJ99|COPD2_ORYSJ_276_277;tr|A0A0P0WKG5|A0A0P0WKG5_ORYSJ_106_107	Silver	277	S	233	T->A	0	mzspec:PXD000923:LHY_T5:scan:15028:VS[Phospho]PLPPSDPVTVTIEEK/2	1	0	0.988791	0			0			0			0			0			0			0			0.991935	1	1	1	1	1	1	1	1	1	1	1	0.000991736	0.998387	1	1	1	DELTA-COP2;COATOMER SUBUNIT DELTA PROTEIN 2	-;-;Clathrin adaptor, mu subunit, C-terminal domain containing protein.	PF00928.14;Adap_comp_sub;Family	DELTA-COP2;COATOMER SUBUNIT DELTA PROTEIN 2Clathrin adaptor, mu subunit, C-terminal domain containing protein.:PF00928.14;Adap_comp_sub;Family_277	N/A
ILVESLEPPMNISE	[TMT6plex]ILVESLEPPM[Oxidation]NIS[Phospho]E-13	LOC_Os01g32660.1	LOC_Os01g32660.5_275_287;LOC_Os01g32660.2_341_353;LOC_Os01g32660.1_342_354	Os01t0510100-01_342_354	sp|Q5QN75|M2K1_ORYSJ_342_354	Silver	354	S	316	A->V	0	mzspec:PXD019291:S9588TPST_Fr1:scan:30671:[TMT6plex]ILVESLEPPM[Oxidation]NIS[Phospho]E/3	0			0			0			0			0			0			0			1	0	0.988689	1	1	0.980583	1	1	1	1	1	1	1	1	1	0.000661157	1	1	0.980583	1	MKK6;MITOGEN-ACTIVATED PROTEIN KINASE KINASE 6	OsMKK6, OsMEK1;mitogen activated protein kinase kinase 6;Mitogen activated protein kinase kinase, MAPK kinase 6, Low-temperature response, Regulation of cold stress tolerance, Abiotic stress signaling, UV induced regulation of genes in phytoalexins biosynthesis	PF00069.18;Pkinase;Domain	MKK6;MITOGEN-ACTIVATED PROTEIN KINASE KINASE 6:OsMKK6, OsMEK1;mitogen activated protein kinase kinase 6;Mitogen activated protein kinase kinase, MAPK kinase 6, Low-temperature response, Regulation of cold stress tolerance, Abiotic stress signaling, UV induced regulation of genes in phytoalexins biosynthesis:PF00069.18;Pkinase;Domain_354	N/A
CSDGGGGGGTDVEIK	C[Carbamidomethyl]S[Phospho]DGGGGGGTDVEIK-2	LOC_Os06g43770.1	LOC_Os06g43770.1_213_214	Os06t0645500-01_213_214	tr|Q67W67|Q67W67_ORYSJ_213_214	Silver	214	S	204	G->D	0	mzspec:PXD005241:Rice_phos_young_panicles__TiO2_25per_F3_R1_raw:scan:27006:C[Carbamidomethyl]S[Phospho]DGGGGGGTDVEIK/2	0			0			0			0			0			1	0	0.988657	0			0			0.975806	1	0.786408	0.987952	1	0.810945	0.973684	0.0421053	0.278049	0.614634	0.0378947	0.157895	0.496198	0.987488	0.226116	0.786408	0.810945		-;-;Sterile alpha motif homology domain containing protein.		Sterile alpha motif homology domain containing protein.:_214	N/A
GQAVTEVSNGH	[TMT6plex]GQAVTEVS[Phospho]N[Deamidated]GH-8	LOC_Os03g02710.1	LOC_Os03g02710.1_453_460	Os03t0118800-01_453_460	tr|A3ADI5|A3ADI5_ORYSJ_453_460	Silver	460	S	453	G->A	0	mzspec:PXD019291:S9588TPST_Fr4:scan:09807:[TMT6plex]GQAVTEVS[Phospho]N[Deamidated]GH/2	0			0			0			0			0			0			0			1	0	0.988635	1	1	0.980583	1	1	1	1	1	1	1	1	1	0.000661157	1	1	0.980583	1	HMGS2;3-HYDROXY-3-METHYLGLUTARYL-COA SYNTHASE 2	-;-;Similar to Hydroxymethylglutaryl-CoA synthase.	PF08540.3;HMG_CoA_synt_C;Family	HMGS2;3-HYDROXY-3-METHYLGLUTARYL-COA SYNTHASE 2Similar to Hydroxymethylglutaryl-CoA synthase.:PF08540.3;HMG_CoA_synt_C;Family_460	N/A
APPVCPLSPLNIK	APPVC[Carbamidomethyl]PLS[Phospho]PLNIK-8	LOC_Os11g09150.1	LOC_Os11g09150.1_62_69	Os11t0197500-01_62_69	tr|Q53LR6|Q53LR6_ORYSJ_62_69	Silver	69	S	45	E->D	0	mzspec:PXD000923:LHY_T4:scan:08146:APPVC[Carbamidomethyl]PLS[Phospho]PLNIK/2	1	0	0.988499	0			0			0			0			0			0			0			1	1	1	1	1	0.995025	1	1	1	1	1	1	0.000330579	1	1	1	0.995025		-;-;Conserved hypothetical protein.		Conserved hypothetical protein.:_69	N/A
GQTPVFPR	GQT[Phospho]PVFPR-3	LOC_Os11g10520.1	LOC_Os11g10480.2_24_26;LOC_Os11g10480.1_58_60;LOC_Os11g10510.2_58_60;LOC_Os11g10510.1_58_60;LOC_Os11g10520.3_58_60;LOC_Os11g10520.1_58_60;LOC_Os11g10520.2_24_26	Os11t0210300-01_58_60;Os11t0210300-02_58_60;Os11t0210500-01_58_60	sp|Q0ITW7|ADH2_ORYSJ_58_60;sp|Q2R8Z5|ADH1_ORYSJ_58_60;tr|A0A0P0Y0G4|A0A0P0Y0G4_ORYSJ_58_60	Silver	60	T	88	G->S	0	mzspec:PXD005241:Rice_phos_callus_TiO2_25per_F3_R1_raw:scan:25780:GQT[Phospho]PVFPR/2	0			0			0			0			0			1	0	0.988405	0			0			1	1	1	1	0.991071	1	1	1	1	1	1	1	0.000330579	0.998214	1	1	1	ADH1;ALCOHOL DEHYDROGENASE 1	-;-;Alcohol dehydrogenase 1.	PF08240.5;ADH_N;Domain	ADH1;ALCOHOL DEHYDROGENASE 1Alcohol dehydrogenase 1.:PF08240.5;ADH_N;Domain_60	N/A
GQTPVFPR	GQT[Phospho]PVFPR-3	LOC_Os11g10480.1	LOC_Os11g10480.2_24_26;LOC_Os11g10480.1_58_60;LOC_Os11g10510.2_58_60;LOC_Os11g10510.1_58_60;LOC_Os11g10520.3_58_60;LOC_Os11g10520.1_58_60;LOC_Os11g10520.2_24_26	Os11t0210300-01_58_60;Os11t0210300-02_58_60;Os11t0210500-01_58_60	sp|Q0ITW7|ADH2_ORYSJ_58_60;sp|Q2R8Z5|ADH1_ORYSJ_58_60;tr|A0A0P0Y0G4|A0A0P0Y0G4_ORYSJ_58_60	Silver	60	T	14	V->M	0	mzspec:PXD005241:Rice_phos_callus_TiO2_25per_F3_R1_raw:scan:25780:GQT[Phospho]PVFPR/2	0			0			0			0			0			1	0	0.988405	0			0			1	1	1	1	1	1	1	1	1	1	0.997895	1	0.000330579	1	0.999579	1	1	ADH1;ALCOHOL DEHYDROGENASE 1	-;-;Alcohol dehydrogenase 1.	PF08240.5;ADH_N;Domain	ADH1;ALCOHOL DEHYDROGENASE 1Alcohol dehydrogenase 1.:PF08240.5;ADH_N;Domain_60	N/A
GQTPVFPR	GQT[Phospho]PVFPR-3	LOC_Os11g10510.1	LOC_Os11g10480.2_24_26;LOC_Os11g10480.1_58_60;LOC_Os11g10510.2_58_60;LOC_Os11g10510.1_58_60;LOC_Os11g10520.3_58_60;LOC_Os11g10520.1_58_60;LOC_Os11g10520.2_24_26	Os11t0210300-01_58_60;Os11t0210300-02_58_60;Os11t0210500-01_58_60	sp|Q0ITW7|ADH2_ORYSJ_58_60;sp|Q2R8Z5|ADH1_ORYSJ_58_60;tr|A0A0P0Y0G4|A0A0P0Y0G4_ORYSJ_58_60	Silver	60	T	100	K->N	0	mzspec:PXD005241:Rice_phos_callus_TiO2_25per_F3_R1_raw:scan:25780:GQT[Phospho]PVFPR/2	0			0			0			0			0			1	0	0.988405	0			0			0.973118	1	1	1	1	1	1	1	1	1	1	1	0.00330578	0.994624	1	1	1	ADH1;ALCOHOL DEHYDROGENASE 1	-;-;Alcohol dehydrogenase 1.	PF08240.5;ADH_N;Domain	ADH1;ALCOHOL DEHYDROGENASE 1Alcohol dehydrogenase 1.:PF08240.5;ADH_N;Domain_60	N/A
NDAEHSDGDECK	[TMT6plex]NDAEHS[Phospho]DGDEC[Carbamidomethyl]K[TMT6plex]-6	LOC_Os03g02720.1	LOC_Os03g02720.1_210_215	Os03t0118900-01_210_215	tr|Q8H050|Q8H050_ORYSJ_210_215	Silver	215	S	236	S->L	0	mzspec:PXD019291:S9588TPST_Fr4:scan:06674:[TMT6plex]NDAEHS[Phospho]DGDEC[Carbamidomethyl]K[TMT6plex]/3	0			0			0			0			0			0			0			1	0	0.988391	1	1	0.980583	1	1	1	1	1	1	1	1	1	0.000661157	1	1	0.980583	1		-;-;Armadillo-type fold domain containing protein.	PF09759.2;Atx10homo_assoc;Domain	Armadillo-type fold domain containing protein.:PF09759.2;Atx10homo_assoc;Domain_215	N/A
PDSDNESGGPSNAGEYASAR	PDS[Phospho]DNES[Phospho]GGPSNAGEYASAR-7	LOC_Os07g41580.1	LOC_Os07g41580.1_2_8	Os07t0606600-01_2_8	sp|Q69J40|NFYBA_ORYSJ_2_8	Silver	8	S	3	D->E	4	mzspec:PXD002222:Rice_leaf_24h_phospho_test2:scan:08219:PDS[Phospho]DNES[Phospho]GGPSNAGEYASAR/2	0			1	0	0.98836	0			0			0			0			0			0			1	1	0.980583	1	1	1	1	1	1	1	1	1	0.000661157	1	1	0.980583	1	HAP3F;HAP3F SUBUNIT OF CCAAT-BOX BINDING COMPLEX	-;-;Similar to Nuclear factor Y transcription factor subunit B homolog.	PF00808.16;CBFD_NFYB_HMF;Domain	HAP3F;HAP3F SUBUNIT OF CCAAT-BOX BINDING COMPLEXSimilar to Nuclear factor Y transcription factor subunit B homolog.:PF00808.16;CBFD_NFYB_HMF;Domain_8	N/A
SYSPAGRSPR	[TMT6plex]SYSPAGRS[Phospho]PR-8	LOC_Os06g08840.3	LOC_Os06g08840.3_139_146;LOC_Os06g08840.1_139_146;LOC_Os06g08840.6_139_146;LOC_Os06g08840.4_139_146;LOC_Os06g08840.8_139_146;LOC_Os06g08840.5_139_146;LOC_Os06g08840.7_139_146;LOC_Os06g08840.2_139_146	Os06t0187900-01_139_146;Os06t0187900-02_139_146	sp|Q69KL9|RZ21A_ORYSJ_139_146	Silver	146	S	149	R->H	4	mzspec:PXD019291:S9588TPST_Fr1:scan:07171:[TMT6plex]SYSPAGRS[Phospho]PR/3	0			0			0			0			0			0			0			1	0	0.988322	1	1	1	1	1	1	1	1	1	1	0.995789	1	0.000661157	1	0.999158	1	1	RSZP21A;_	-;-;RNA recognition motif, RNP-1 domain containing protein.	PF00076.15;RRM_1;Domain	RSZP21A;_RNA recognition motif, RNP-1 domain containing protein.:PF00076.15;RRM_1;Domain_146	N/A
NFSVSPPLK	[TMT6plex]NFSVS[Phospho]PPLK[TMT6plex]-5	LOC_Os02g31150.1	LOC_Os02g31150.1_406_410	Os02t0516600-01_406_410;Os02t0516600-02_103_107	tr|A0A0P0VJJ5|A0A0P0VJJ5_ORYSJ_103_107;tr|Q67UM6|Q67UM6_ORYSJ_406_410	Silver	410	S	419	P->T	0	mzspec:PXD019291:S9588TPST_Fr2:scan:27802:[TMT6plex]NFSVS[Phospho]PPLK[TMT6plex]/3	0			0			0			0			0			0			0			1	0	0.988317	1	1	0.980583	1	1	0.761194	0.973684	0.957895	0.97561	0.985366	0.997895	0.84689	0.0380165	0.994737	0.952731	0.980583	0.761194		-;-;Zinc finger, RING/FYVE/PHD-type domain containing protein.		Zinc finger, RING/FYVE/PHD-type domain containing protein.:_410	N/A
LQVPSVNGR	LQVPS[Phospho]VN[Deamidated]GR-5	LOC_Os01g09790.1	LOC_Os01g09790.1_26_30	Os01t0194200-01_26_30	tr|Q9FED7|Q9FED7_ORYSJ_26_30	Silver	30	S	34	R->G	4	mzspec:PXD005241:Rice_phos__shoot_meristem__TiO2_25per_F1_R1_raw:scan:26841:LQVPS[Phospho]VN[Deamidated]GR/2	0			0			0			0			0			1	0	0.988305	0			0			0.897849	0.875	0.427184	0.807229	0.544643	0.0348259	0.697368	0.0526316	0.0894309	0.22439	0.0273684	0.0287081	0.684628	0.764418	0.0845059	0.427184	0.0348259		-;-;IQ calmodulin-binding region domain containing protein.	PF00612.20;IQ;Motif	IQ calmodulin-binding region domain containing protein.:PF00612.20;IQ;Motif_30	N/A
TAATHEHSR	[TMT6plex]TAATHEHS[Phospho]R-8	LOC_Os03g16000.1	LOC_Os03g16000.1_277_284	Os03t0266700-01_277_284	tr|Q10NK5|Q10NK5_ORYSJ_277_284	Silver	284	S	280	T->A	4	mzspec:PXD019291:S9588TPST_Fr4:scan:01677:[TMT6plex]TAATHEHS[Phospho]R/2	0			0			0			0			0			0			0			1	0	0.988205	1	0.996528	1	0.987952	1	1	1	1	1	1	1	1	0.000661157	0.996896	1	1	1		-;-;Src homology-3 domain containing protein.	PF00018.21;SH3_1;Domain	Src homology-3 domain containing protein.:PF00018.21;SH3_1;Domain_284	N/A
LNIPVSGGER	LNIPVS[Phospho]GGER-6	LOC_Os05g28190.1	LOC_Os05g28190.1_371_376	Os05t0349500-01_371_376	tr|Q5W645|Q5W645_ORYSJ_371_376	Silver	376	S	322	S->L	0	mzspec:PXD005241:Rice_phos__shoot_meristem_TiO2_25per_F2_R1_raw:scan:25491:LNIPVS[Phospho]GGER/2	0			0			0			0			0			1	0	0.988108	0			0			1	1	1	1	1	1	1	1	0.995122	1	0.997895	0.980861	0.00264463	1	0.994776	1	1		-;-;Pleckstrin homology-type domain containing protein.	PF08911.4;NUP50;Domain	Pleckstrin homology-type domain containing protein.:PF08911.4;NUP50;Domain_376	N/A
DNDSDEKPSMPAAVSVLEK	DNDS[Phospho]DEKPSMPAAVSVLEK-4	LOC_Os03g43800.1	LOC_Os03g43800.2_519_522;LOC_Os03g43800.1_519_522			Silver	522	S	557	A->T	0	mzspec:PXD005241:Rice_phos_young_panicles_TiO2_25per_F1_R1_raw:scan:39255:DNDS[Phospho]DEKPSMPAAVSVLEK/2	0			0			0			0			0			1	0	0.988096	0			0			0.997312	1	1	1	1	1	1	1	1	1	1	1	0.000330579	0.999462	1	1	1			PF06584.6;DIRP;Family	PF06584.6;DIRP;Family_522	N/A
SPQPSPPGR	[TMT6plex]S[Phospho]PQPS[Phospho]PPGR-5	LOC_Os11g47830.1	LOC_Os11g47830.1_391_395;LOC_Os11g47830.2_391_395	Os11t0704700-01_400_404	tr|A0A0P0Y5P0|A0A0P0Y5P0_ORYSJ_400_404	Silver	395	S	400	S->C	4	mzspec:PXD019291:S9588TPST_Fr3:scan:09120:[TMT6plex]S[Phospho]PQPS[Phospho]PPGR/2	0			0			0			0			0			0			0			1	0	0.98809	0.997312	0.96875	1	0.963855	1	0.995025	1	1	1	1	1	1	0.0046281	0.985983	1	1	0.995025	SCL57;SC35-LIKE PROTEIN 57	-;-;RNA recognition motif domain domain containing protein.	PF00076.15;RRM_1;Domain	SCL57;SC35-LIKE PROTEIN 57RNA recognition motif domain domain containing protein.:PF00076.15;RRM_1;Domain_395	N/A
SPQPSPPGR	[TMT6plex]S[Phospho]PQPS[Phospho]PPGR-1	LOC_Os11g47830.1	LOC_Os11g47830.1_391_391;LOC_Os11g47830.2_391_391	Os11t0704700-01_400_400	tr|A0A0P0Y5P0|A0A0P0Y5P0_ORYSJ_400_400	Silver	391	S	384	R->Q	0	mzspec:PXD019291:S9588TPST_Fr3:scan:09120:[TMT6plex]S[Phospho]PQPS[Phospho]PPGR/2	0			0			0			0			0			0			0			1	0	0.98809	0.97043	0.944444	0.601942	0.951807	1	0.233831	0.328947	0.140351	0.419512	0.673171	0.328421	0.665072	0.441322	0.839126	0.445305	0.601942	0.233831	SCL57;SC35-LIKE PROTEIN 57	-;-;RNA recognition motif domain domain containing protein.	PF00076.15;RRM_1;Domain	SCL57;SC35-LIKE PROTEIN 57RNA recognition motif domain domain containing protein.:PF00076.15;RRM_1;Domain_391	N/A
WYEWLDPSIK	WYEWLDPS[Phospho]IK-8	LOC_Os04g28090.1	LOC_Os04g28090.1_49_56	Os04t0348300-01_49_56	tr|A0A0P0W9C3|A0A0P0W9C3_ORYSJ_49_56	Silver	56	S	57	I->L	2	mzspec:PXD002756:Orbi00853XM-Yej-Rice-Anthor-T-1:scan:43292:WYEWLDPS[Phospho]IK/2	0			0			1	0	0.988046	0			0			0			0			0			1	0.996528	1	1	1	1	1	1	1	1	1	1	0.000330579	0.999306	1	1	1	MYB50;MYB TRANSCRIPTION FACTOR 50	-;-;Similar to OSIGBa0130K07.8 protein.	PF11831.1;DUF3351;Family	MYB50;MYB TRANSCRIPTION FACTOR 50Similar to OSIGBa0130K07.8 protein.:PF11831.1;DUF3351;Family_56	N/A
GPPDIVEISEDESLPMNMDDHK	GPPDIVEIS[Phospho]EDES[Phospho]LPMNMDDHK-13	LOC_Os08g04170.1	LOC_Os08g04170.1_16_28	Os08t0135800-01_16_28	sp|Q6YYC0|C3H55_ORYSJ_16_28	Silver	28	S	36	H->Y	0	mzspec:PXD005241:Rice_phos__shoot_meristem_TiO2_25per_F2_R1_raw:scan:51318:GPPDIVEIS[Phospho]EDES[Phospho]LPMNMDDHK/3	0			0			0			0			0			1	0	0.988002	0			0			0.596774	0.996528	0.990291	0.927711	1	1	1	1	1	0.995122	1	1	0.052562	0.904203	0.999024	0.990291	1	C3H55;ZINC FINGER CCCH DOMAIN-CONTAINING PROTEIN 55	-;-;Zinc finger, CCCH-type domain containing protein.		C3H55;ZINC FINGER CCCH DOMAIN-CONTAINING PROTEIN 55Zinc finger, CCCH-type domain containing protein.:_28	N/A
AELSDGEK	[iTRAQ8plex]AELS[Phospho]DGEK[iTRAQ8plex]-4	LOC_Os03g25450.1	LOC_Os03g25450.1_542_545	Os03t0370500-02_542_545	tr|Q10KT9|Q10KT9_ORYSJ_542_545	Silver	545	S	539	E->K	0	mzspec:PXD012764:P17540_180109014405:scan:20314:[iTRAQ8plex]AELS[Phospho]DGEK[iTRAQ8plex]/2	0			0			0			0			0			0			1	0.00766672	0.988	0			1	1	1	1	1	1	1	1	0.998374	1	0.987368	1	0.00231405	1	0.997148	1	1		-;-;Similar to H/ACA ribonucleoprotein complex subunit 4 (EC 5.4.99.-) (Nucleolar protein NAP57 homolog) (Nopp-140 associated protein of 57 kDa homolog) (AtNAP57).	PF01472.13;PUA;Family	Similar to H/ACA ribonucleoprotein complex subunit 4 (EC 5.4.99.-) (Nucleolar protein NAP57 homolog) (Nopp-140 associated protein of 57 kDa homolog) (AtNAP57).:PF01472.13;PUA;Family_545	N/A
HNELDDVPFSDMDCDIGGCVQSDR	HNELDDVPFS[Phospho]DMDC[Carbamidomethyl]DIGGC[Carbamidomethyl]VQSDR-10	LOC_Os07g22024.1	LOC_Os07g22024.1_539_548	Os07t0404300-01_539_548	tr|Q6Z647|Q6Z647_ORYSJ_539_548	Silver	548	S	536	V->I	0	mzspec:PXD005241:Rice_phos_callus_TiO2_25per_F1_R1_raw:scan:45989:HNELDDVPFS[Phospho]DMDC[Carbamidomethyl]DIGGC[Carbamidomethyl]VQSDR/3	0			0			0			0			0			1	0	0.988	0			0			0.997312	1	1	1	1	1	1	1	1	1	1	1	0.000330579	0.999462	1	1	1		-;-;Zinc finger, RanBP2-type domain containing protein.	PF00641.11;zf-RanBP;Family	Zinc finger, RanBP2-type domain containing protein.:PF00641.11;zf-RanBP;Family_548	N/A
DLNSHLK	[TMT6plex]DLNS[Phospho]HLK[TMT6plex]-4	LOC_Os03g53880.1	LOC_Os03g53880.2_296_299;LOC_Os03g53880.1_296_299;LOC_Os03g53880.3_296_299	Os03t0749800-01_296_299;Os03t0749800-02_296_299	tr|Q10CU2|Q10CU2_ORYSJ_296_299;tr|Q10CU0|Q10CU0_ORYSJ_296_299	Silver	299	S	206	E->D	0	mzspec:PXD019291:S9588TPST_Fr4:scan:17048:[TMT6plex]DLNS[Phospho]HLK[TMT6plex]/3	0			0			0			0			0			0			0			1	0	0.987991	1	1	1	1	1	1	1	1	0.998374	1	0.997895	1	0.000661157	1	0.999254	1	1		-;-;Similar to Tousled-like protein kinase.	PF00069.18;Pkinase;Domain	Similar to Tousled-like protein kinase.:PF00069.18;Pkinase;Domain_299	N/A
ESSALSDPPSPK	ESSALSDPPS[Phospho]PK-10	LOC_Os11g42790.1	LOC_Os11g42790.1_454_463	Os11t0648000-01_454_463;Os11t0648000-02_443_452	tr|A0A0P0Y502|A0A0P0Y502_ORYSJ_443_452;tr|Q2R0E9|Q2R0E9_ORYSJ_454_463	Silver	463	S	455	S->P	0	mzspec:PXD002222:Rice_leaf_0h_phospho_test3:scan:07760:ESSALSDPPS[Phospho]PK/2	0			1	0	0.9879	0			0			0			0			0			0			1	1	0.980583	1	1	1	1	1	1	1	1	1	0.000661157	1	1	0.980583	1	NHX2;NA+/H+ ANTIPORTER 2	OsNHX2;Na<sup>+</sup>/H<sup>+</sup> antiporter 2;Na<sup>+</sup>/H<sup>+</sup> antiporter, Salt stress response	PF00999.14;Na_H_Exchanger;Family	NHX2;NA+/H+ ANTIPORTER 2:OsNHX2;Na<sup>+</sup>/H<sup>+</sup> antiporter 2;Na<sup>+</sup>/H<sup>+</sup> antiporter, Salt stress response:PF00999.14;Na_H_Exchanger;Family_463	N/A
QMDFVVDEDNWSD	Q[Gln->pyro-Glu]MDFVVDEDNWS[Phospho]D-12	LOC_Os02g20430.1	LOC_Os02g20430.1_359_370			Silver	370	S	269	A->T	0	mzspec:PXD002756:Orbi00855XM-Yej-Rice-Anthor-T-3:scan:58416:Q[Gln->pyro-Glu]MDFVVDEDNWS[Phospho]D/2	0			0			1	0	0.987854	0			0			0			0			0			1	1	1	1	0.973214	1	1	1	1	1	1	1	0.000991736	0.994643	1	1	1	_;_		PF00400.25;WD40;Repeat	PF00400.25;WD40;Repeat_370	N/A
ASPLQGFPLIQSDEEDIWWVR	ASPLQGFPLIQS[Phospho]DEEDIWWVR-12	LOC_Os07g45400.1	LOC_Os07g45400.1_903_914	Os07t0648266-00_838_849	tr|A0A0P0X9Z1|A0A0P0X9Z1_ORYSJ_838_849	Silver	914	S	879	I->V	0	mzspec:PXD002756:Orbi00853XM-Yej-Rice-Anthor-T-1:scan:57006:ASPLQGFPLIQS[Phospho]DEEDIWWVR/2	0			0			1	0	0.987803	0			0			0			0			0			0.873656	1	0.864078	0.987952	0.857143	0.676617	0.986842	0.985965	0.996748	1	1	1	0.0495868	0.941119	0.996543	0.864078	0.676617	_;_	-;-;Similar to 2-oxo acid dehydrogenase, lipoyl-binding site.	PF09497.3;Med12;Domain	Similar to 2-oxo acid dehydrogenase, lipoyl-binding site.:PF09497.3;Med12;Domain_914	N/A
NSLDLLDADLLR	NS[Phospho]LDLLDADLLR-2	LOC_Os04g01610.1	LOC_Os04g01610.1_53_54	Os04t0106500-00_97_98	tr|Q7X907|Q7X907_ORYSJ_97_98	Silver	54	S	65	R->L	0	mzspec:PXD005241:Rice_phos__shoot_meristem__TiO2_25per_F1_R1_raw:scan:58013:NS[Phospho]LDLLDADLLR/2	0			0			0			0			0			1	0	0.987703	0			0			1	0.979167	0.970874	0.975904	1	1	0.986842	0.922807	0.982114	1	1	1	0.014876	0.988382	0.980984	0.970874	1		-;-;Similar to B0616E02-H0507E05.9 protein.		Similar to B0616E02-H0507E05.9 protein.:_54	N/A
FNEQSEHDVPAVER	FNEQS[Phospho]EHDVPAVER-5	LOC_Os04g44430.1	LOC_Os04g44430.1_535_539	Os04t0525900-01_443_447	tr|Q7XKJ7|Q7XKJ7_ORYSJ_443_447	Silver	539	S	503	H->R	0	mzspec:PXD004939:Rice_phos_ABA_3h_20per_F1_R3:scan:15053:FNEQS[Phospho]EHDVPAVER/2	0			0			0			0			1	0	0.9877	0			0			0			1	1	1	1	1	1	1	0.996491	1	1	1	1	0.000330579	1	0.999298	1	1		-;-;Major facilitator superfamily protein.	PF07690.9;MFS_1;Family	Major facilitator superfamily protein.:PF07690.9;MFS_1;Family_539	N/A
AAAAAGEDDQSPVEQVR	[TMT6plex]AAAAAGEDDQS[Phospho]PVEQVR-11	LOC_Os04g50820.1	LOC_Os04g50820.1_10_20	Os04t0594800-01_10_20	tr|B7EIF2|B7EIF2_ORYSJ_10_20	Silver	20	S	25	V->I	4	mzspec:PXD019291:S9588TPST_Fr4:scan:14693:[TMT6plex]AAAAAGEDDQS[Phospho]PVEQVR/3	0			0			0			0			0			0			0			1	0	0.987692	0.994624	1	1	1	1	1	1	1	1	1	1	1	0.000661157	0.998925	1	1	1	_;_	-;-;Similar to OSIGBa0142I02-OSIGBa0101B20.31 protein.	PF03169.8;OPT;Family	Similar to OSIGBa0142I02-OSIGBa0101B20.31 protein.:PF03169.8;OPT;Family_20	N/A
MQEGADPLVPTPR	MQEGADPLVPT[Phospho]PR-11	LOC_Os07g46240.1	LOC_Os07g46240.1_516_526	Os07t0656100-01_516_526	tr|A0A0P0X9L3|A0A0P0X9L3_ORYSJ_516_526	Silver	526	T	533	H->Y	0	mzspec:PXD000923:LHY_T5:scan:09312:MQEGADPLVPT[Phospho]PR/2	1	0	0.987684	0			0			0			0			0			0			0			1	1	0.990291	1	1	1	1	1	0.977236	1	0.892632	0.966507	0.0241322	1	0.967275	0.990291	1		-;-;Similar to predicted protein.	PF04515.5;Choline_transpo;Family	Similar to predicted protein.:PF04515.5;Choline_transpo;Family_526	N/A
ILSSMSQK	[TMT6plex]ILSSMS[Phospho]QK[TMT6plex]-6	LOC_Os02g47600.2	LOC_Os02g47600.2_24_29;LOC_Os02g47600.1_24_29	Os02t0704900-01_24_29;Os02t0704900-02_24_29	sp|Q0DYB1|IPYR_ORYSJ_24_29	Silver	29	S	0		0	mzspec:PXD019291:S9588TPST_Fr3:scan:25512:[TMT6plex]ILSSMS[Phospho]QK[TMT6plex]/3	0			0			0			0			0			0			0			1	0	0.987657																		_;_	-;-;Similar to Inorganic pyrophosphatase-like protein.	PF00719.12;Pyrophosphatase;Domain	Similar to Inorganic pyrophosphatase-like protein.:PF00719.12;Pyrophosphatase;Domain_29	N/A
NDSPLLLR	NDS[Phospho]PLLLR-3	LOC_Os09g29890.2	LOC_Os09g29890.1_98_100;LOC_Os09g29890.2_98_100	Os09t0474800-01_98_100;Os09t0474800-02_98_100	tr|Q69JJ2|Q69JJ2_ORYSJ_98_100	Silver	100	S	101	P->S	2	mzspec:PXD005241:Rice_phos_young_panicles__TiO2_25per_F3_R1_raw:scan:36516:NDS[Phospho]PLLLR/2	0			0			0			0			0			1	0	0.987611	0			0			1	1	0.990291	1	1	1	1	1	1	1	1	1	0.000330579	1	1	0.990291	1		-;-;Phosphatidylinositol 3- and 4-kinase, catalytic domain containing protein.	PF00454.20;PI3_PI4_kinase;Family	Phosphatidylinositol 3- and 4-kinase, catalytic domain containing protein.:PF00454.20;PI3_PI4_kinase;Family_100	N/A
QWFVDALNSVHQPPPPSPPQPK	Q[Gln->pyro-Glu]WFVDALNSVHQ[Deamidated]PPPPS[Phospho]PPQPK-17	LOC_Os02g56480.1	LOC_Os02g56480.1_180_196			Silver	196	S	195	P->R	3	mzspec:PXD002756:Orbi00855XM-Yej-Rice-Anthor-T-3:scan:46748:Q[Gln->pyro-Glu]WFVDALNSVHQ[Deamidated]PPPPS[Phospho]PPQPK/3	0			0			1	0	0.987604	0			0			0			0			0			0.892473	1	1	1	1	1	1	1	1	1	1	1	0.0132231	0.978495	1	1	1			PF00564.17;PB1;Domain	PF00564.17;PB1;Domain_196	N/A
LGSGGASSPPPPPR	LGS[Phospho]GGASSPPPPPR-3	LOC_Os03g29360.1	LOC_Os03g29360.1_112_114	Os03t0407100-00_112_114	tr|Q84MQ2|Q84MQ2_ORYSJ_112_114	Silver	114	S	138	G->R	0	mzspec:PXD005241:Rice_phos_root_TiO2_25per_F2_R1:scan:14610:LGS[Phospho]GGASSPPPPPR/2	0			0			0			0			0			1	0	0.987555	0			0			1	0.996528	0.932039	0.963855	0.982143	0.910448	0.986842	0.978947	1	1	1	1	0.012562	0.985874	0.995789	0.932039	0.910448		-;-;Protein of unknown function DUF1677, plant family protein.	PF07911.6;DUF1677;Family	Protein of unknown function DUF1677, plant family protein.:PF07911.6;DUF1677;Family_114	N/A
YDSMLGTFK	YDSMLGT[Phospho]FK-7	LOC_Os03g03720.1	LOC_Os03g03720.1_124_130	Os03t0129300-01_124_130	tr|Q9SNK3|Q9SNK3_ORYSJ_124_130	Silver	130	T	155	N->D	0	mzspec:PXD002222:Rice_leaf_24h_phospho_test1:scan:19365:YDSMLGT[Phospho]FK/2	0			1	0	0.987537	0			0			0			0			0			0			1	1	1	1	1	0.995025	1	1	1	1	1	1	0.000330579	1	1	1	0.995025	_;_	OsGAPB, OsGAPDHB;&beta; subunit of glyceraldehyde-3-phosphate dehydrogenase, chloroplastic glyceraldehyde-3-phosphate dehydrogenase B;&beta; subunit of glyceraldehyde-3-phosphate dehydrogenase, Tolerance to low light stress, Contribution to the aroma phenotype	PF02800.13;Gp_dh_C;Domain	:OsGAPB, OsGAPDHB;&beta; subunit of glyceraldehyde-3-phosphate dehydrogenase, chloroplastic glyceraldehyde-3-phosphate dehydrogenase B;&beta; subunit of glyceraldehyde-3-phosphate dehydrogenase, Tolerance to low light stress, Contribution to the aroma phenotype:PF02800.13;Gp_dh_C;Domain_130	N/A
VYYANSMPR	[TMT6plex]VYYANS[Phospho]MPR-6	LOC_Os03g12570.1	LOC_Os03g12570.1_1328_1333	Os03t0226901-00_286_291	tr|A0A0P0VUY2|A0A0P0VUY2_ORYSJ_286_291	Silver	1333	S	1369	G->R	0	mzspec:PXD019291:S9588TPST_Fr4:scan:21210:[TMT6plex]VYYANS[Phospho]MPR/3	0			0			0			0			0			0			0			1	0	0.987535	1	1	1	1	0.991071	1	1	1	1	1	1	1	0.000330579	0.998214	1	1	1	CMT1;CHROMOMETHYLTRANSFERASE 1	-;-;Similar to C-5 cytosine-specific DNA methylase family protein, expressed.	PF00385.17;Chromo;Family	CMT1;CHROMOMETHYLTRANSFERASE 1Similar to C-5 cytosine-specific DNA methylase family protein, expressed.:PF00385.17;Chromo;Family_1333	N/A
LRSQQSIAADDVDEMENIQV	[iTRAQ8plex]LRS[Phospho]QQSIAADDVDEM[Oxidation]ENIQV-3	LOC_Os02g51110.1	LOC_Os02g51110.1_279_281	Os02t0745100-01_279_281	sp|Q6Z2T3|NIP21_ORYSJ_279_281	Silver	281	S	108	N->T	0	mzspec:PXD012764:P17540:scan:47062:[iTRAQ8plex]LRS[Phospho]QQSIAADDVDEM[Oxidation]ENIQV/3	0			0			0			0			0			0			1	0.00766672	0.9875	0			1	1	1	1	1	1	1	1	0.998374	1	1	1	0.000330579	1	0.999675	1	1	LSI1;LOW SILICON RICE 1	LSI1, lsi1, NIP2-1, OsNIP2;1, NIP2;1, OsLsi1;LOW SILICON RICE 1, low silicon rice, Low silicon rice 1, Silicon transporter LSI1, Aquaporin NIP2-1, NOD26-like intrinsic protein 2-1, Silicon transporter LSI1, Low silicon protein 1, NOD26 LIKE INTRINSIC PROTEIN 2;1;Aquaporin NIP III subfamily protein, Aquaporin, Silicon influx transporter, Arsenic species (As) uptake, Arsenite efflux, Selenite (Se) uptake, Water transport	PF00230.13;MIP;Family	LSI1;LOW SILICON RICE 1:LSI1, lsi1, NIP2-1, OsNIP2;1, NIP2;1, OsLsi1;LOW SILICON RICE 1, low silicon rice, Low silicon rice 1, Silicon transporter LSI1, Aquaporin NIP2-1, NOD26-like intrinsic protein 2-1, Silicon transporter LSI1, Low silicon protein 1, NOD26 LIKE INTRINSIC PROTEIN 2;1;Aquaporin NIP III subfamily protein, Aquaporin, Silicon influx transporter, Arsenic species (As) uptake, Arsenite efflux, Selenite (Se) uptake, Water transport:PF00230.13;MIP;Family_281	N/A
KQELLEPSSDDSELEQQQER	KQELLEPS[Phospho]S[Phospho]DDS[Phospho]ELEQQQER-8	LOC_Os09g37860.1	LOC_Os09g37860.1_39_46	Os09t0551300-01_39_46;Os09t0551300-02_39_46	tr|A0A0P0XR57|A0A0P0XR57_ORYSJ_39_46;tr|Q69MP1|Q69MP1_ORYSJ_39_46	Silver	46	S	45	P->S	3	mzspec:PXD005241:Rice_phos__shoot_meristem_TiO2_25per_F3_R1_raw:scan:37779:KQELLEPS[Phospho]S[Phospho]DDS[Phospho]ELEQQQER/3	0			0			0			0			0			1	0	0.987418	0			0			1	1	0.980583	1	1	0.995025	1	1	1	1	1	1	0.000991736	1	1	0.980583	0.995025	NSUN5;NOP2/SUN DOMAIN FAMILY MEMBER 5	-;-;Similar to predicted protein.	PF01189.10;Nol1_Nop2_Fmu;Family	NSUN5;NOP2/SUN DOMAIN FAMILY MEMBER 5Similar to predicted protein.:PF01189.10;Nol1_Nop2_Fmu;Family_46	N/A
SIGDIDVGEFIVPVPYVK	S[Phospho]IGDIDVGEFIVPVPYVK-1	LOC_Os01g32964.1	LOC_Os01g32964.1_121_121		sp|Q0JMD4|P2C03_ORYSJ_272_272	Silver	121	S	13	A->V	0	mzspec:PXD002756:Orbi00853XM-Yej-Rice-Anthor-T-1:scan:53227:S[Phospho]IGDIDVGEFIVPVPYVK/2	0			0			1	0	0.987362	0			0			0			0			0			1	1	1	1	1	1	1	1	0.998374	1	1	1	0.000330579	1	0.999675	1	1	ABI2;ABA INSENSITIVE 2		PF00481.14;PP2C;Family	ABI2;ABA INSENSITIVE 2PF00481.14;PP2C;Family_121	N/A
YSLLTVNSPDDEFSPDEEF	[iTRAQ8plex]YSLLTVNSPDDEFS[Phospho]PDEEF-14	LOC_Os01g72860.1	LOC_Os01g72860.1_590_603	Os01t0958700-01_590_603	tr|Q5JN47|Q5JN47_ORYSJ_590_603	Silver	603	S	524	A->V	0	mzspec:PXD012764:P17540_180109014405:scan:70288:[iTRAQ8plex]YSLLTVNSPDDEFS[Phospho]PDEEF/2	0			0			0			0			0			0			1	0.00766672	0.987339	0			0.760753	0.996528	0.961165	0.975904	1	1	0.986842	1	0.99187	1	0.981053	1	0.0366942	0.944005	0.994585	0.961165	1		-;-;Membrane attack complex component/perforin/complement C9 family protein.	PF01823.12;MACPF;Domain	Membrane attack complex component/perforin/complement C9 family protein.:PF01823.12;MACPF;Domain_603	N/A
QDPFLSVK	QDPFLS[Phospho]VK-6	LOC_Os03g56070.1	LOC_Os03g56070.1_180_185	Os03t0770900-01_180_185	tr|Q6AU54|Q6AU54_ORYSJ_180_185	Silver	185	S	179	R->M	0	mzspec:PXD005241:Rice_phos__shoot_meristem_TiO2_25per_F2_R1_raw:scan:34734:QDPFLS[Phospho]VK/2	0			0			0			0			0			1	0	0.987313	0			0			1	1	0.980583	1	1	1	1	1	1	1	1	1	0.000661157	1	1	0.980583	1		-;-;Conserved hypothetical protein.		Conserved hypothetical protein.:_185	N/A
LNLVGSPDK	LNLVGS[Phospho]PDK-6	LOC_Os01g41870.2	LOC_Os01g41870.1_184_189;LOC_Os01g41870.2_184_189	Os01t0602800-01_184_189	tr|B7F9R5|B7F9R5_ORYSJ_184_189	Silver	189	S	214	D->G	0	mzspec:PXD005241:Rice_phos__shoot_meristem__TiO2_25per_F1_R1_raw:scan:24384:LNLVGS[Phospho]PDK/2	0			0			0			0			0			1	0	0.987306	0			0			1	1	1	1	1	1	1	0.996491	1	1	1	1	0.000330579	1	0.999298	1	1	RLCK42;RECEPTOR-LIKE CYTOPLASMIC KINASE 42	-;-;Serine/threonine protein kinase-related domain containing protein.	PF07714.10;Pkinase_Tyr;Domain	RLCK42;RECEPTOR-LIKE CYTOPLASMIC KINASE 42Serine/threonine protein kinase-related domain containing protein.:PF07714.10;Pkinase_Tyr;Domain_189	N/A
KMTDAGALDLIDDEDSDVEEGIDQQTR	KMTDAGALDLIDDEDS[Phospho]DVEEGIDQQTR-16	LOC_Os05g44320.1	LOC_Os05g44320.2_666_681;LOC_Os05g44320.3_666_681;LOC_Os05g44320.1_666_681	Os05t0519500-02_666_681	tr|Q0DGP5|Q0DGP5_ORYSJ_666_681	Silver	681	S	737	S->A	0	mzspec:PXD002756:Orbi00855XM-Yej-Rice-Anthor-T-3:scan:38046:KMTDAGALDLIDDEDS[Phospho]DVEEGIDQQTR/3	0			0			1	0	0.9873	0			0			0			0			0			1	1	1	1	1	1	1	1	0.998374	1	1	1	0.000330579	1	0.999675	1	1	_;_	-;-;WD40/YVTN repeat-like domain containing protein.	PF00400.25;WD40;Repeat	WD40/YVTN repeat-like domain containing protein.:PF00400.25;WD40;Repeat_681	N/A
EISYTDTTIIDHSPER	EISYTDTTIIDHS[Phospho]PER-13	LOC_Os07g27760.1	LOC_Os07g27760.1_473_485	Os07t0461600-02_88_100;Os07t0461600-03_88_100	tr|Q0D6N3|Q0D6N3_ORYSJ_88_100	Silver	485	S	488	R->S	4	mzspec:PXD005241:Rice_phos__shoot_meristem_TiO2_25per_F2_R1_raw:scan:31446:EISYTDTTIIDHS[Phospho]PER/2	0			0			0			0			0			1	0	0.9873	0			0			0.00537634	0.378472	0.0291262	0.0722892	0.00892857	0	0.0131579	0.00701754	0.00813008	0.0146341	0.00631579	0.00478469	0.954711	0.0956448	0.00817645	0.0291262	0	_;_	-;-;Similar to TA7 protein (Fragment).		Similar to TA7 protein (Fragment).:_485	N/A
KFNSLPSAGIAPACAAMTR	KFNS[Phospho]LPSAGIAPAC[Carbamidomethyl]AAMTR-4	LOC_Os11g06320.1	LOC_Os11g06320.1_260_263	Os11t0162000-01_315_318	tr|A0A0P0XZM3|A0A0P0XZM3_ORYSJ_315_318	Silver	263	S	247	T->M	0	mzspec:PXD000923:LHY_T5:scan:12758:KFNS[Phospho]LPSAGIAPAC[Carbamidomethyl]AAMTR/2	1	0	0.987299	0			0			0			0			0			0			0			1	0.972222	1	1	1	1	1	0.996491	1	1	1	1	0.00297521	0.994444	0.999298	1	1		-;-;Autophagy-related protein 13 domain containing protein.	PF10033.2;ATG13;Family	Autophagy-related protein 13 domain containing protein.:PF10033.2;ATG13;Family_263	N/A
DGSEEEEELLTDLSR	DGS[Phospho]EEEEELLTDLSR-3	LOC_Os12g34920.1	LOC_Os12g34920.1_30_32	Os12t0534700-01_30_32	tr|Q2QPC8|Q2QPC8_ORYSJ_30_32	Silver	32	S	22	E->V	0	mzspec:PXD000923:LHY_T4:scan:10691:DGS[Phospho]EEEEELLTDLSR/2	1	0	0.987298	0			0			0			0			0			0			0			1	1	1	1	1	1	1	1	1	1	0.995789	1	0.000661157	1	0.999158	1	1		-;-;Protein kinase-like domain containing protein.		Protein kinase-like domain containing protein.:_32	N/A
RQNSIVK	[TMT6plex]RQNS[Phospho]IVK[TMT6plex]-4	LOC_Os01g53070.1	LOC_Os01g53070.1_978_981			Silver	981	S	981	S->G	1	mzspec:PXD019291:S9588TPST_Fr3:scan:11081:[TMT6plex]RQNS[Phospho]IVK[TMT6plex]/3	0			0			0			0			0			0			0			1	0	0.987235	1	1	1	1	1	1	1	1	1	0.995122	1	1	0.000330579	1	0.999024	1	1			PF12169.1;DNA_pol3_gamma3;Family	PF12169.1;DNA_pol3_gamma3;Family_981	N/A
AQVSEVK	[iTRAQ8plex]AQVS[Phospho]EVK[iTRAQ8plex]-4	LOC_Os12g44250.1	LOC_Os03g58840.1_136_139;LOC_Os07g09600.1_136_139;LOC_Os12g44250.1_136_139	Os03t0803000-01_136_139;Os07t0194000-01_136_139;Os12t0639800-00_136_139	tr|A0A0P0YCQ1|A0A0P0YCQ1_ORYSJ_136_139;tr|Q69WS1|Q69WS1_ORYSJ_136_139;tr|Q84SZ1|Q84SZ1_ORYSJ_136_139	Silver	139	S	179	Q->H	0	mzspec:PXD012764:P17540_180109065010:scan:21257:[iTRAQ8plex]AQVS[Phospho]EVK[iTRAQ8plex]/2	0			0			0			0			0			0			1	0.00766672	0.9872	0			1	1	1	1	1	1	1	1	0.993496	0.995122	0.989474	1	0.00330578	1	0.995618	1	1	VAMP721;VESICLE-ASSOCIATED MEMBRANE PROTEIN 721	-;-;Synaptobrevin domain containing protein.	PF00957.14;Synaptobrevin;Family	VAMP721;VESICLE-ASSOCIATED MEMBRANE PROTEIN 721Synaptobrevin domain containing protein.:PF00957.14;Synaptobrevin;Family_139	N/A
AQVSEVK	[iTRAQ8plex]AQVS[Phospho]EVK[iTRAQ8plex]-4	LOC_Os07g09600.1	LOC_Os03g58840.1_136_139;LOC_Os07g09600.1_136_139;LOC_Os12g44250.1_136_139	Os03t0803000-01_136_139;Os07t0194000-01_136_139;Os12t0639800-00_136_139	tr|A0A0P0YCQ1|A0A0P0YCQ1_ORYSJ_136_139;tr|Q69WS1|Q69WS1_ORYSJ_136_139;tr|Q84SZ1|Q84SZ1_ORYSJ_136_139	Silver	139	S	109	E->D	0	mzspec:PXD012764:P17540_180109065010:scan:21257:[iTRAQ8plex]AQVS[Phospho]EVK[iTRAQ8plex]/2	0			0			0			0			0			0			1	0.00766672	0.9872	0			1	1	1	1	1	1	1	1	1	1	0.997895	1	0.000330579	1	0.999579	1	1	VAMP721;VESICLE-ASSOCIATED MEMBRANE PROTEIN 721	-;-;Synaptobrevin domain containing protein.	PF00957.14;Synaptobrevin;Family	VAMP721;VESICLE-ASSOCIATED MEMBRANE PROTEIN 721Synaptobrevin domain containing protein.:PF00957.14;Synaptobrevin;Family_139	N/A
AQVSEVK	[iTRAQ8plex]AQVS[Phospho]EVK[iTRAQ8plex]-4	LOC_Os03g58840.1	LOC_Os03g58840.1_136_139;LOC_Os07g09600.1_136_139;LOC_Os12g44250.1_136_139	Os03t0803000-01_136_139;Os07t0194000-01_136_139;Os12t0639800-00_136_139	tr|A0A0P0YCQ1|A0A0P0YCQ1_ORYSJ_136_139;tr|Q69WS1|Q69WS1_ORYSJ_136_139;tr|Q84SZ1|Q84SZ1_ORYSJ_136_139	Silver	139	S	170	R->H	0	mzspec:PXD012764:P17540_180109065010:scan:21257:[iTRAQ8plex]AQVS[Phospho]EVK[iTRAQ8plex]/2	0			0			0			0			0			0			1	0.00766672	0.9872	0			1	1	0.990291	1	1	1	1	1	1	1	1	1	0.000330579	1	1	0.990291	1	VAMP721;VESICLE-ASSOCIATED MEMBRANE PROTEIN 721	-;-;Synaptobrevin domain containing protein.	PF00957.14;Synaptobrevin;Family	VAMP721;VESICLE-ASSOCIATED MEMBRANE PROTEIN 721Synaptobrevin domain containing protein.:PF00957.14;Synaptobrevin;Family_139	N/A
SPPPAAAAAATAAGDDHR	[TMT6plex]S[Phospho]PPPAAAAAATAAGDDHR-1	LOC_Os03g55590.1	LOC_Os03g55590.1_173_173;LOC_Os03g55590.3_95_95;LOC_Os03g55590.4_95_95	Os03t0764600-01_173_173	tr|Q7Y0B7|Q7Y0B7_ORYSJ_173_173	Silver	173	S	208	A->V	0	mzspec:PXD019291:S9588TPST_Fr1:scan:15760:[TMT6plex]S[Phospho]PPPAAAAAATAAGDDHR/3	0			0			0			0			0			0			0			1	0	0.987193	1	0.930556	1	0.783133	1	1	1	1	1	1	1	1	0.012562	0.942738	1	1	1		-;-;Homeodomain-like containing protein.	PF00249.24;Myb_DNA-binding;Domain	Homeodomain-like containing protein.:PF00249.24;Myb_DNA-binding;Domain_173	N/A
HSLGQSHPVK	[TMT6plex]HSLGQS[Phospho]HPVK[TMT6plex]-6	LOC_Os07g48490.2	LOC_Os07g48460.1_90_95;LOC_Os07g48490.2_87_92;LOC_Os07g48490.4_36_41	Os07t0683600-01_90_95;Os07t0683900-01_87_92;Os07t0683900-02_36_41	sp|Q6Z4N6|40G2_ORYSJ_87_92;tr|A0A0N7KP29|A0A0N7KP29_ORYSJ_36_41;tr|A0A0P0XAI8|A0A0P0XAI8_ORYSJ_38_43	Silver	92	S	39	S->G	0	mzspec:PXD019291:S9588TPST_Fr4:scan:09361:[TMT6plex]HSLGQS[Phospho]HPVK[TMT6plex]/3	0			0			0			0			0			0			0			1	0	0.987193	0.137097	0.986111	0.349515	0.831325	0.508929	0.134328	0.684211	0.0315789	0.0178862	0	0	0.00478469	0.802314	0.629534	0.01085	0.349515	0.134328	EULD2;EUL-RELATED LECTIN D2	OsEULD2;Euonymus lectin D2;D-type euonymus-related lectin (EUL), "Response to salt and drought stress, hormone treatment", Response to biotic treatment		EULD2;EUL-RELATED LECTIN D2:OsEULD2;Euonymus lectin D2;D-type euonymus-related lectin (EUL), "Response to salt and drought stress, hormone treatment", Response to biotic treatment:_92	N/A
HSLGQSHPVK	[TMT6plex]HSLGQS[Phospho]HPVK[TMT6plex]-6	LOC_Os07g48460.1	LOC_Os07g48460.1_90_95;LOC_Os07g48490.2_87_92;LOC_Os07g48490.4_36_41	Os07t0683600-01_90_95;Os07t0683900-01_87_92;Os07t0683900-02_36_41	sp|Q6Z4N6|40G2_ORYSJ_87_92;tr|A0A0N7KP29|A0A0N7KP29_ORYSJ_36_41;tr|A0A0P0XAI8|A0A0P0XAI8_ORYSJ_38_43	Silver	95	S	167	C->R	0	mzspec:PXD019291:S9588TPST_Fr4:scan:09361:[TMT6plex]HSLGQS[Phospho]HPVK[TMT6plex]/3	0			0			0			0			0			0			0			1	0	0.987193	1	1	0.990291	1	1	1	1	1	1	1	1	1	0.000330579	1	1	0.990291	1	EULD2;EUL-RELATED LECTIN D2	OsEULD2;Euonymus lectin D2;D-type euonymus-related lectin (EUL), "Response to salt and drought stress, hormone treatment", Response to biotic treatment		EULD2;EUL-RELATED LECTIN D2:OsEULD2;Euonymus lectin D2;D-type euonymus-related lectin (EUL), "Response to salt and drought stress, hormone treatment", Response to biotic treatment:_95	N/A
SLGEGLETWR	S[Phospho]LGEGLETWR-1	LOC_Os06g51310.2	LOC_Os06g51310.1_342_342;LOC_Os06g51310.2_342_342	Os06t0729300-01_342_342	sp|Q5Z5B2|AGO1D_ORYSJ_342_342	Silver	342	S	260	R->C	0	mzspec:PXD002756:Orbi00853XM-Yej-Rice-Anthor-T-1:scan:32634:S[Phospho]LGEGLETWR/2	0			0			1	0	0.987164	0			0			0			0			0			1	1	0.980583	1	1	1	1	1	1	1	1	1	0.000661157	1	1	0.980583	1	AGO1D;ARGONAUTE 1D	-;-;Similar to AGO1 homologous protein.	PF08699.3;DUF1785;Domain	AGO1D;ARGONAUTE 1DSimilar to AGO1 homologous protein.:PF08699.3;DUF1785;Domain_342	N/A
KRSQEDEQETPR	KRS[Phospho]QEDEQETPR-3	LOC_Os02g39920.1	LOC_Os02g39920.1_473_475	Os02t0612800-01_473_475	tr|Q6K624|Q6K624_ORYSJ_473_475	Silver	475	S	463	Q->E	0	mzspec:PXD004939:Rice_phos_ABA_12h_20per_F1_R3:scan:01634:KRS[Phospho]QEDEQETPR/3	0			0			0			0			1	0	0.987101	0			0			0			1	1	1	1	1	1	1	0.992982	1	1	1	1	0.000661157	1	0.998596	1	1	_;_	-;-;AT hook, DNA-binding, conserved site domain containing protein.		AT hook, DNA-binding, conserved site domain containing protein.:_475	N/A
MSPEPVVAVAAAAQQLPVVK	MS[Phospho]PEPVVAVAAAAQQLPVVK-2	LOC_Os01g04800.1	LOC_Os01g04800.1_26_27	Os01t0141000-01_26_27	sp|Q9AWS0|Y1410_ORYSJ_26_27	Silver	27	S	35	A->V	0	mzspec:PXD005241:Rice_phos_leaf_TiO2_25per_F3_R1_raw:scan:60715:MS[Phospho]PEPVVAVAAAAQQLPVVK/2	0			0			0			0			0			1	0	0.987098	0			0			1	1	1	1	1	1	1	1	1	0.995122	1	1	0.000330579	1	0.999024	1	1	AP2/EREBP129;APETALA2/ETHYLENE-RESPONSIVE ELEMENT BINDING PROTEIN 129	AP2/EREBP129, AP2/EREBP#129, OsRAV2, RAV2, OsRAV9, OsTEM1, OsRAV9/OsTEM1;APETALA2/ETHYLENE-RESPONSIVE ELEMENT BINDING PROTEIN 129, APETALA2/ethylene-responsive element binding protein 129, related to ABI3/VP1-2, RAV subfamily member 2, RELATED TO ABI3 AND VP1 9, TEM-PRANILLO1;AP2/ERF and B3 domain-containing protein, RAV family protein, Salt stress response, Repression of photoperiodic flowering	PF02362.14;B3;Family	AP2/EREBP129;APETALA2/ETHYLENE-RESPONSIVE ELEMENT BINDING PROTEIN 129:AP2/EREBP129, AP2/EREBP#129, OsRAV2, RAV2, OsRAV9, OsTEM1, OsRAV9/OsTEM1;APETALA2/ETHYLENE-RESPONSIVE ELEMENT BINDING PROTEIN 129, APETALA2/ethylene-responsive element binding protein 129, related to ABI3/VP1-2, RAV subfamily member 2, RELATED TO ABI3 AND VP1 9, TEM-PRANILLO1;AP2/ERF and B3 domain-containing protein, RAV family protein, Salt stress response, Repression of photoperiodic flowering:PF02362.14;B3;Family_27	N/A
DIHALSPPPTPTPSQPSSSYHR	DIHALS[Phospho]PPPTPTPSQPSSSYHR-6	LOC_Os07g38170.1	LOC_Os07g38170.1_58_63	Os07t0569100-01_58_63	sp|Q7XII4|REM41_ORYSJ_58_63	Silver	63	S	80	R->Q	0	mzspec:PXD002222:Rice_leaf_0h_phospho_test2:scan:17146:DIHALS[Phospho]PPPTPTPSQPSSSYHR/3	0			1	0	0.987	0			0			0			0			0			0			0.994624	1	1	1	1	1	1	1	1	1	1	1	0.000661157	0.998925	1	1	1	REM4.1;REMORIN 4.1	REM4.1, OsREM4.1;REMORIN 4.1, remorin, Remorin 4.1, remorin group 4 member 1;Remorin protein, Coordination of interlink between abscisic acid (ABA) and brassinosteroid (BR) signaling	PF03763.6;Remorin_C;Family	REM4.1;REMORIN 4.1:REM4.1, OsREM4.1;REMORIN 4.1, remorin, Remorin 4.1, remorin group 4 member 1;Remorin protein, Coordination of interlink between abscisic acid (ABA) and brassinosteroid (BR) signaling:PF03763.6;Remorin_C;Family_63	N/A
SQMCSAQEGSVSEQHK	[TMT6plex]SQM[Oxidation]C[Carbamidomethyl]SAQEGS[Phospho]VSEQHK[TMT6plex]-10	LOC_Os03g43990.1	LOC_Os03g43990.2_576_585;LOC_Os03g43990.1_585_594			Silver	594	S	515	S->G	0	mzspec:PXD019291:S9588TPST_Fr1:scan:08157:[TMT6plex]SQM[Oxidation]C[Carbamidomethyl]SAQEGS[Phospho]VSEQHK[TMT6plex]/3	0			0			0			0			0			0			0			1	0	0.987	1	1	0.980583	1	1	1	1	1	1	1	1	1	0.000661157	1	1	0.980583	1			PF03000.7;NPH3;Family	PF03000.7;NPH3;Family_594	N/A
EVANECPLKSFK	EVANEC[Carbamidomethyl]PLKS[Phospho]FK-10	LOC_Os12g26290.2	LOC_Os12g26290.5_176_185;LOC_Os12g26290.2_176_185;LOC_Os12g26290.3_156_165;LOC_Os12g26290.6_176_185;LOC_Os12g26290.1_176_185;LOC_Os12g26290.4_67_76	Os12t0448900-01_176_185	tr|Q2QRV3|Q2QRV3_ORYSJ_176_185	Silver	185	S	170	G->E	0	mzspec:PXD004939:Rice_phos_ABA_3h_20per_F1_R2:scan:18375:EVANEC[Carbamidomethyl]PLKS[Phospho]FK/2	0			0			0			0			1	0	0.986997	0			0			0			0.077957	0.913194	0.194175	0.650602	0.669643	0.0995025	0.144737	0.0350877	0.0634146	0.0439024	0.0315789	0.0334928	0.81719	0.491227	0.0414953	0.194175	0.0995025	_;_	PIOX, RalphaO;Pathogen-inducible oxygenase, fatty acid alpha-oxygenase, alpha-oxygenase, Rice alpha-oxygenase, rice fatty acid alpha-(di)oxygenase;Fatty acid alpha-dioxygenase family, Enzyme that oxygenates fatty acids into 2R-hydroperoxides	PF03098.8;An_peroxidase;Family	:PIOX, RalphaO;Pathogen-inducible oxygenase, fatty acid alpha-oxygenase, alpha-oxygenase, Rice alpha-oxygenase, rice fatty acid alpha-(di)oxygenase;Fatty acid alpha-dioxygenase family, Enzyme that oxygenates fatty acids into 2R-hydroperoxides:PF03098.8;An_peroxidase;Family_185	N/A
KTEGDEASSLVSPER	[TMT6plex]K[TMT6plex]TEGDEASSLVS[Phospho]PER-12	LOC_Os12g32284.1	LOC_Os12g32284.1_76_87	Os12t0507600-01_37_48;Os12t0507600-02_3_14	tr|A0A0P0YAP7|A0A0P0YAP7_ORYSJ_3_14;tr|A0A0P0YAK7|A0A0P0YAK7_ORYSJ_37_48	Silver	87	S	78	E->K	0	mzspec:PXD019291:S9588TPST_Fr3:scan:16236:[TMT6plex]K[TMT6plex]TEGDEASSLVS[Phospho]PER/3	0			0			0			0			0			0			0			1	0	0.986991	1	0.996528	0.951456	1	1	1	0.986842	1	0.806504	0.478049	0.738947	0.990431	0.118678	0.996674	0.802786	0.951456	1		-;-;Conserved hypothetical protein.		Conserved hypothetical protein.:_87	N/A
LVSQVISSLTASLR	LVS[Phospho]QVISSLTASLR-3	LOC_Os03g51600.1	LOC_Os03g51600.1_230_232;LOC_Os03g51600.2_230_232;LOC_Os11g14220.1_230_232	Os03t0726100-01_230_232;Os03t0726100-02_153_155;Os11t0247300-01_230_232	sp|Q53M52|TBA2_ORYSJ_230_232;tr|A0A0P0W3E6|A0A0P0W3E6_ORYSJ_153_155;tr|Q75GI3|Q75GI3_ORYSJ_230_232	Silver	232	S	365	S->C	0	mzspec:PXD002756:Orbi00853XM-Yej-Rice-Anthor-T-1:scan:57667:LVS[Phospho]QVISSLTASLR/2	0			0			1	0	0.986947	0			0			0			0			0			1	1	1	1	0.991071	1	1	1	1	1	1	1	0.000330579	0.998214	1	1	1	TUBA3;TUBULIN ALPHA-3 CHAIN	OsTubA1;&alpha;-tubulin;&alpha;-tubulin	PF00091.18;Tubulin;Domain	TUBA3;TUBULIN ALPHA-3 CHAIN:OsTubA1;&alpha;-tubulin;&alpha;-tubulin:PF00091.18;Tubulin;Domain_232	N/A
LVSQVISSLTASLR	LVS[Phospho]QVISSLTASLR-3	LOC_Os11g14220.1	LOC_Os03g51600.1_230_232;LOC_Os03g51600.2_230_232;LOC_Os11g14220.1_230_232	Os03t0726100-01_230_232;Os03t0726100-02_153_155;Os11t0247300-01_230_232	sp|Q53M52|TBA2_ORYSJ_230_232;tr|A0A0P0W3E6|A0A0P0W3E6_ORYSJ_153_155;tr|Q75GI3|Q75GI3_ORYSJ_230_232	Silver	232	S	0		0	mzspec:PXD002756:Orbi00853XM-Yej-Rice-Anthor-T-1:scan:57667:LVS[Phospho]QVISSLTASLR/2	0			0			1	0	0.986947	0			0			0			0			0																				TUBA3;TUBULIN ALPHA-3 CHAIN	OsTubA1;&alpha;-tubulin;&alpha;-tubulin	PF00091.18;Tubulin;Domain	TUBA3;TUBULIN ALPHA-3 CHAIN:OsTubA1;&alpha;-tubulin;&alpha;-tubulin:PF00091.18;Tubulin;Domain_232	N/A
TGPGCSIELMK	[TMT6plex]TGPGC[Carbamidomethyl]S[Phospho]IELMK[TMT6plex]-6	LOC_Os02g55140.1	LOC_Os02g55140.1_380_385	Os02t0794700-01_98_103;Os02t0794700-02_71_76	sp|Q6K669|AMPL2_ORYSJ_380_385	Silver	385	S	413	G->E	0	mzspec:PXD019291:S9588TPST_Fr1:scan:25375:[TMT6plex]TGPGC[Carbamidomethyl]S[Phospho]IELMK[TMT6plex]/3	0			0			0			0			0			0			0			1	0	0.986896	1	0.993056	1	0.963855	0.892857	1	1	1	1	1	1	1	0.00561984	0.969954	1	1	1		-;-;Similar to Cytosol aminopeptidase (EC 3.4.11.1) (Leucine aminopeptidase) (LAP) (Leucyl aminopeptidase) (Proline aminopeptidase) (EC 3.4.11.5) (Prolyl aminopeptidase).	PF02789.10;Peptidase_M17_N;Domain	Similar to Cytosol aminopeptidase (EC 3.4.11.1) (Leucine aminopeptidase) (LAP) (Leucyl aminopeptidase) (Proline aminopeptidase) (EC 3.4.11.5) (Prolyl aminopeptidase).:PF02789.10;Peptidase_M17_N;Domain_385	N/A
KQDTENSSIDDKNEK	[TMT6plex]K[TMT6plex]QDT[Phospho]ENS[Phospho]S[Phospho]IDDK[TMT6plex]NEK[TMT6plex]-7	LOC_Os08g12760.1	LOC_Os08g12760.1_300_306;LOC_Os08g12760.3_285_291;LOC_Os08g12760.4_204_210;LOC_Os08g12760.2_293_299	Os08t0224200-01_342_348;Os08t0224200-02_27_33	tr|A0A0P0XDH3|A0A0P0XDH3_ORYSJ_342_348;tr|A0A0P0XD36|A0A0P0XD36_ORYSJ_27_33	Silver	306	S	271	K->R	0	mzspec:PXD019291:S9588TPST_Fr1:scan:14879:[TMT6plex]K[TMT6plex]QDT[Phospho]ENS[Phospho]S[Phospho]IDDK[TMT6plex]NEK[TMT6plex]/4	0			0			0			0			0			0			0			1	0	0.986871	1	1	0.980583	1	1	0.970149	1	1	1	1	1	1	0.00264463	1	1	0.980583	0.970149		-;-;Similar to H0702G05.3 protein.	PF04146.8;YTH;Family	Similar to H0702G05.3 protein.:PF04146.8;YTH;Family_306	N/A
KQHTLVPVR	KQHT[Phospho]LVPVR-4	LOC_Os01g68830.1	LOC_Os01g68830.1_490_493	Os01t0917200-01_490_493	tr|Q5JLC5|Q5JLC5_ORYSJ_490_493	Silver	493	T	524	K->R	0	mzspec:PXD005241:Rice_phos__shoot_meristem_TiO2_25per_F2_R1_raw:scan:08298:KQHT[Phospho]LVPVR/3	0			0			0			0			0			1	0	0.986817	0			0			1	1	1	1	1	1	1	1	1	1	0.997895	1	0.000330579	1	0.999579	1	1		-;-;Peptidase, trypsin-like serine and cysteine proteases domain containing protein.		Peptidase, trypsin-like serine and cysteine proteases domain containing protein.:_493	N/A
SFSGPTSPPSGSVK	S[Phospho]FSGPTSPPSGSVK-1	LOC_Os02g05890.1	LOC_Os02g05890.1_78_78	Os02t0152900-01_78_78	sp|Q0E3V2|YL1_ORYSJ_78_78	Silver	78	S	59	E->K	0	mzspec:PXD002222:Rice_leaf_0h_phospho_test3:scan:12251:S[Phospho]FSGPTSPPSGSVK/2	0			1	0	0.9868	0			0			0			0			0			0			1	1	1	1	1	1	1	1	0.998374	1	1	1	0.000330579	1	0.999675	1	1	YL1;YELLOW LEAF 1	YL1;yellow leaf 1;Nucleus-encoded chloroplast protein, Chloroplast development, Biogenesis of chloroplast ATP synthase		YL1;YELLOW LEAF 1:YL1;yellow leaf 1;Nucleus-encoded chloroplast protein, Chloroplast development, Biogenesis of chloroplast ATP synthase:_78	N/A
IIDNAINDAEEESDGDQDR	[TMT6plex]IIDNAINDAEEES[Phospho]DGDQDR-13	LOC_Os01g05050.1	LOC_Os01g05050.1_53_65	Os01t0143700-00_53_65	tr|Q9FU75|Q9FU75_ORYSJ_53_65	Silver	65	S	67	G->D	4	mzspec:PXD019291:S9588TPST_Fr2:scan:24815:[TMT6plex]IIDNAINDAEEES[Phospho]DGDQDR/2	0			0			0			0			0			0			0			1	0	0.9868	1	1	0.980583	1	1	1	1	1	1	1	1	1	0.000661157	1	1	0.980583	1		-;-;Similar to Mitochondrial glycoprotein.	PF02330.9;MAM33;Domain	Similar to Mitochondrial glycoprotein.:PF02330.9;MAM33;Domain_65	N/A
RWWDSVALPEDVDSCDEDTFR	RWWDSVALPEDVDS[Phospho]C[Carbamidomethyl]DEDTFR-14	LOC_Os04g53700.1	LOC_Os04g53700.1_325_338	Os04t0629100-01_330_343;Os04t0629100-02_313_326	tr|A0A0P0WFA2|A0A0P0WFA2_ORYSJ_330_343;tr|A0A0P0WFF1|A0A0P0WFF1_ORYSJ_313_326	Silver	338	S	347	Q->K	0	mzspec:PXD002756:Orbi00855XM-Yej-Rice-Anthor-T-3:scan:41586:RWWDSVALPEDVDS[Phospho]C[Carbamidomethyl]DEDTFR/3	0			0			1	0	0.986703	0			0			0			0			0			1	1	1	1	1	1	1	0.996491	1	1	1	1	0.000330579	1	0.999298	1	1	_;_	SDG722;SET DOMAIN GROUP PROTEIN 722;SET-domain group protein 722, Methyltransferase, Promotion of flowering	PF01753.11;zf-MYND;Family	:SDG722;SET DOMAIN GROUP PROTEIN 722;SET-domain group protein 722, Methyltransferase, Promotion of flowering:PF01753.11;zf-MYND;Family_338	N/A
APVDEFEPVDSGSDLESDDLK	[iTRAQ8plex]APVDEFEPVDS[Phospho]GS[Phospho]DLES[Phospho]DDLK[iTRAQ8plex]-17	LOC_Os05g30420.1	LOC_Os05g30420.1_100_116	Os05t0367100-01_100_116	tr|Q6L594|Q6L594_ORYSJ_100_116	Silver	116	S	136	E->G	0	mzspec:PXD012764:P17540_180109014405:scan:54518:[iTRAQ8plex]APVDEFEPVDS[Phospho]GS[Phospho]DLES[Phospho]DDLK[iTRAQ8plex]/3	0			0			0			0			0			0			1	0.00766672	0.9867	0			1	1	0.980583	1	1	1	0.986842	1	1	1	1	1	0.000991736	0.997368	1	0.980583	1		-;-;Ribosome biogenesis protein Nop16 domain containing protein.	PF09420.3;Nop16;Family	Ribosome biogenesis protein Nop16 domain containing protein.:PF09420.3;Nop16;Family_116	N/A
SPNGIVEVPAAAAAAPVTK	S[Phospho]PNGIVEVPAAAAAAPVTK-1	LOC_Os07g48130.3	LOC_Os07g48130.1_681_681;LOC_Os07g48130.2_681_681;LOC_Os07g48130.3_681_681;LOC_Os07g48130.4_528_528	Os07t0679000-01_681_681	sp|Q7XIV8|HAK9_ORYSJ_681_681	Silver	681	S	676	V->A	4	mzspec:PXD000923:LHY_T5:scan:13305:S[Phospho]PNGIVEVPAAAAAAPVTK/2	1	0	0.98669	0			0			0			0			0			0			0			1	1	1	1	1	1	1	1	0.993496	1	1	0.971292	0.00330578	1	0.992958	1	1	HAK9;HIGH-AFFINITY POTASSIUM(K+) TRANSPORTER 9	-;-;Similar to Potassium transporter 2 (AtPOT2) (AtKUP2) (AtKT2).	PF02705.9;K_trans;Family	HAK9;HIGH-AFFINITY POTASSIUM(K+) TRANSPORTER 9Similar to Potassium transporter 2 (AtPOT2) (AtKUP2) (AtKT2).:PF02705.9;K_trans;Family_681	N/A
QLSFDSGDYPVKR	QLS[Phospho]FDSGDYPVKR-3	LOC_Os12g02690.1	LOC_Os12g02690.3_127_129;LOC_Os12g02690.1_127_129;LOC_Os12g02690.2_127_129;LOC_Os12g02690.4_127_129	Os12t0119350-00_201_203;Os12t0119700-01_127_129	tr|A0A0P0Y6I9|A0A0P0Y6I9_ORYSJ_201_203;tr|Q2QYH2|Q2QYH2_ORYSJ_127_129	Silver	129	S	126	R->T	4	mzspec:PXD000923:LHY_T5:scan:09038:QLS[Phospho]FDSGDYPVKR/2	1	0	0.986593	0			0			0			0			0			0			0			1	1	1	1	1	1	1	0.996491	1	1	1	1	0.000330579	1	0.999298	1	1		-;-;Hypothetical conserved gene.		Hypothetical conserved gene.:_129	N/A
SFGFVTFLER	S[Phospho]FGFVTFLER-1	LOC_Os03g40310.1	LOC_Os03g40310.1_50_50			Silver	50	S	99	Q->H	0	mzspec:PXD005241:Rice_phos__shoot_meristem_TiO2_25per_F3_R1_raw:scan:66069:S[Phospho]FGFVTFLER/2	0			0			0			0			0			1	0	0.98645	0			0			1	1	1	1	1	0.9801	1	1	1	1	1	1	0.00132231	1	1	1	0.9801			PF00076.15;RRM_1;Domain	PF00076.15;RRM_1;Domain_50	N/A
VADDDSDGEPSTEDK	[iTRAQ8plex]VADDDS[Phospho]DGEPSTEDK[iTRAQ8plex]-6	LOC_Os07g46450.1	LOC_Os07g46450.1_461_466;LOC_Os07g46450.2_232_237;LOC_Os07g46450.3_232_237	Os07t0658300-01_461_466;Os07t0658300-02_173_178	tr|A0A0P0XA18|A0A0P0XA18_ORYSJ_73_78;tr|A0A0P0XAI4|A0A0P0XAI4_ORYSJ_183_188;tr|Q0D3Z0|Q0D3Z0_ORYSJ_461_466	Silver	466	S	493	E->G	0	mzspec:PXD012764:P17540_180109014405:scan:21185:[iTRAQ8plex]VADDDS[Phospho]DGEPSTEDK[iTRAQ8plex]/3	0			0			0			0			0			0			1	0.00766672	0.986399	0			1	1	0.980583	1	1	0.995025	0.973684	1	1	1	1	1	0.00165289	0.994737	1	0.980583	0.995025	_;_	SPIN6, Spin6;SPL11-interacting Protein 6, SPL11-interacting protein6;Rho GTPase-activating protein, Target of the E3 ligase SPL11, Negative regulation of programmed cell death and innate immunity	PF00620.20;RhoGAP;Domain	:SPIN6, Spin6;SPL11-interacting Protein 6, SPL11-interacting protein6;Rho GTPase-activating protein, Target of the E3 ligase SPL11, Negative regulation of programmed cell death and innate immunity:PF00620.20;RhoGAP;Domain_466	N/A
LQDQPSVHQK	LQDQPS[Phospho]VHQK-6	LOC_Os06g38470.1	LOC_Os06g38470.1_508_513	Os06t0583400-01_508_513	sp|Q7Y0Y8|HDAC1_ORYSJ_508_513	Silver	513	S	513	S->L	1	mzspec:PXD002756:Orbi00855XM-Yej-Rice-Anthor-T-3:scan:06126:LQDQPS[Phospho]VHQK/2	0			0			1	0	0.986365	0			0			0			0			0			1	1	1	1	1	1	1	1	1	1	0.997895	1	0.000330579	1	0.999579	1	1	HDAC1;CLASS-1 TYPE HISTONE DEACETYLASE 1	HDAC1, OsHDAC1, HDA702;CLASS-1 TYPE HISTONE DEACETYLASE 1, class-1 type histone deacetylase 1, histone deacetylase 1;Class-I type histone deacetylase, Seedling root growth	PF00850.12;Hist_deacetyl;Domain	HDAC1;CLASS-1 TYPE HISTONE DEACETYLASE 1:HDAC1, OsHDAC1, HDA702;CLASS-1 TYPE HISTONE DEACETYLASE 1, class-1 type histone deacetylase 1, histone deacetylase 1;Class-I type histone deacetylase, Seedling root growth:PF00850.12;Hist_deacetyl;Domain_513	N/A
ADSSPSPDAFAGWSDGDEQDEQDK	ADSSPSPDAFAGWS[Phospho]DGDEQDEQDK-14	LOC_Os03g64400.1	LOC_Os03g64400.1_43_56	Os03t0862100-01_43_56	tr|Q10A81|Q10A81_ORYSJ_43_56	Silver	56	S	40	P->S	0	mzspec:PXD002756:Orbi00853XM-Yej-Rice-Anthor-T-1:scan:31415:ADSSPSPDAFAGWS[Phospho]DGDEQDEQDK/2	0			0			1	0	0.986307	0			0			0			0			0			1	1	0.990291	1	1	0.995025	0.986842	1	1	1	1	1	0.000991736	0.997368	1	0.990291	0.995025		-;-;Conserved hypothetical protein.		Conserved hypothetical protein.:_56	N/A
DWEQSDDDEVTVEEDEMEGLK	DWEQS[Phospho]DDDEVTVEEDEMEGLK-5	LOC_Os03g40110.1	LOC_Os03g40110.1_435_439	Os03t0598200-01_418_422	tr|Q0DQG5|Q0DQG5_ORYSJ_418_422	Silver	439	S	446	V->M	0	mzspec:PXD002756:Orbi00853XM-Yej-Rice-Anthor-T-1:scan:40099:DWEQS[Phospho]DDDEVTVEEDEMEGLK/2	0			0			1	0	0.986251	0			0			0			0			0			1	1	0.980583	1	1	1	1	1	1	1	1	1	0.000661157	1	1	0.980583	1		-;-;Nop14-like protein family protein.	PF04147.5;Nop14;Family	Nop14-like protein family protein.:PF04147.5;Nop14;Family_439	N/A
DILLPVSFK	DILLPVS[Phospho]FK-7	LOC_Os02g43870.1	LOC_Os02g43870.1_341_347	Os02t0655800-01_341_347;Os02t0655800-02_341_347	tr|Q6H6H7|Q6H6H7_ORYSJ_341_347	Silver	347	S	350	N->I	4	mzspec:PXD005241:Rice_phos_young_panicles__TiO2_25per_F2_R1_raw:scan:56503:DILLPVS[Phospho]FK/2	0			0			0			0			0			1	0	0.986221	0			0			1	1	1	1	1	1	1	1	1	1	0.995789	1	0.000661157	1	0.999158	1	1		-;-;Serine/threonine protein kinase domain containing protein.	PF00069.18;Pkinase;Domain	Serine/threonine protein kinase domain containing protein.:PF00069.18;Pkinase;Domain_347	N/A
GASPASPQK	[TMT6plex]GASPAS[Phospho]PQK[TMT6plex]-6	LOC_Os12g36760.1	LOC_Os12g36760.1_940_945	Os12t0554400-01_940_945;Os12t0554400-02_92_97	sp|Q2QNU0|TR130_ORYSJ_940_945;tr|A0A0P0YB93|A0A0P0YB93_ORYSJ_92_97	Silver	945	S	900	T->A	0	mzspec:PXD019291:S9588TPST_Fr2:scan:10902:[TMT6plex]GASPAS[Phospho]PQK[TMT6plex]/3	0			0			0			0			0			0			0			1	0	0.986201	1	1	1	1	1	1	1	1	0.998374	1	1	1	0.000330579	1	0.999675	1	1		-;-;Tetratricopeptide-like helical domain containing protein.	PF11817.1;Foie-gras_1;Domain	Tetratricopeptide-like helical domain containing protein.:PF11817.1;Foie-gras_1;Domain_945	N/A
VFSINNPDPLEVEK	VFS[Phospho]INNPDPLEVEK-3	LOC_Os09g10710.2	LOC_Os09g10710.2_330_332;LOC_Os09g10710.1_330_332;LOC_Os09g10710.3_330_332	Os09t0279000-01_437_439	tr|A0A0P0XLN5|A0A0P0XLN5_ORYSJ_437_439	Silver	332	S	333	I->V	2	mzspec:PXD005241:Rice_phos__shoot_meristem__TiO2_25per_F1_R1_raw:scan:49338:VFS[Phospho]INNPDPLEVEK/2	0			0			0			0			0			1	0	0.986106	0			0			0.0295699	0.6875	0.0485437	0.373494	0.366071	0	0	0.0105263	0.0130081	0	0	0.00478469	0.901157	0.291327	0.00566383	0.0485437	0		-;-;Similar to r-interacting factor1.	PF03735.7;ENT;Family	Similar to r-interacting factor1.:PF03735.7;ENT;Family_332	N/A
VLSDLGSHPR	VLS[Phospho]DLGSHPR-3	LOC_Os03g63560.1	LOC_Os03g63560.1_58_60	Os03t0852700-01_58_60;Os03t0852700-02_49_51	tr|Q0DLP8|Q0DLP8_ORYSJ_49_51;tr|Q851X3|Q851X3_ORYSJ_58_60	Silver	60	S	63	G->E	4	mzspec:PXD002222:Rice_leaf_24h_phospho_test1:scan:13366:VLS[Phospho]DLGSHPR/2	0			1	0	0.986088	0			0			0			0			0			0			1	1	0.980583	1	1	1	1	1	1	1	1	1	0.000661157	1	1	0.980583	1		-;-;Pentatricopeptide repeat domain containing protein.	PF01535.13;PPR;Family	Pentatricopeptide repeat domain containing protein.:PF01535.13;PPR;Family_60	N/A
AMEEGCSPR	[TMT6plex]AM[Oxidation]EEGC[Carbamidomethyl]S[Phospho]PR-7	LOC_Os10g26050.1	LOC_Os10g26050.2_73_79;LOC_Os10g26050.3_73_79;LOC_Os10g26050.1_73_79	Os10t0400100-01_73_79	tr|Q338J4|Q338J4_ORYSJ_73_79	Silver	79	S	77	G->R	4	mzspec:PXD019291:S9588TPST_Fr4:scan:05556:[TMT6plex]AM[Oxidation]EEGC[Carbamidomethyl]S[Phospho]PR/2	0			0			0			0			0			0			0			1	0	0.986043	1	0.996528	1	1	1	1	1	1	1	1	1	1	0.000330579	0.999306	1	1	1	_;_	-;-;Methionyl-tRNA synthetase, class Ia domain containing protein.	PF09334.4;tRNA-synt_1g;Family	Methionyl-tRNA synthetase, class Ia domain containing protein.:PF09334.4;tRNA-synt_1g;Family_79	N/A
ACEAFSFK	[TMT6plex]AC[Carbamidomethyl]EAFS[Phospho]FK[TMT6plex]-6	LOC_Os02g44770.1	LOC_Os02g44770.1_140_145	Os02t0668000-01_140_145	tr|Q6ET90|Q6ET90_ORYSJ_140_145	Silver	145	S	84	R->Q	0	mzspec:PXD019291:S9588TPST_Fr1:scan:25361:[TMT6plex]AC[Carbamidomethyl]EAFS[Phospho]FK[TMT6plex]/3	0			0			0			0			0			0			0			1	0	0.985897	1	1	0.980583	1	1	0.995025	1	0.877193	0.925203	1	0.772632	0.966507	0.0657851	1	0.908307	0.980583	0.995025		-;-;Membrane protein, At2g17000, predicted domain containing protein.	PF00924.11;MS_channel;Family	Membrane protein, At2g17000, predicted domain containing protein.:PF00924.11;MS_channel;Family_145	N/A
RRPSPPPPPR	RRPS[Phospho]PPPPPR-4	LOC_Os06g46250.1	LOC_Os06g46250.1_294_297	Os06t0675200-01_294_297	tr|Q651H6|Q651H6_ORYSJ_294_297	Silver	297	S	296	P->L	3	mzspec:PXD005241:Rice_phos__shoot_meristem__TiO2_25per_F1_R1_raw:scan:08308:RRPS[Phospho]PPPPPR/3	0			0			0			0			0			1	0	0.985824	0			0			1	1	1	1	1	1	1	0.996491	1	1	1	1	0.000330579	1	0.999298	1	1	LIN1;LONG GRAIN 1	LIN1;LONG GRAIN 1;Regulation of grain length		LIN1;LONG GRAIN 1:LIN1;LONG GRAIN 1;Regulation of grain length:_297	N/A
RTPSPHR	[TMT6plex]RT[Phospho]PS[Phospho]PHR-4	LOC_Os12g07530.1	LOC_Os12g07530.1_148_151			Silver	151	S	154	R->C	4	mzspec:PXD019291:S9588TPST_Fr2:scan:02773:[TMT6plex]RT[Phospho]PS[Phospho]PHR/2	0			0			0			0			0			0			0			1	0	0.985797	1	1	1	1	1	1	1	0.996491	0.998374	1	1	1	0.000661157	1	0.998973	1	1				_151	N/A
SPPPPSPPPR	[TMT6plex]SPPPPS[Phospho]PPPR-6	LOC_Os02g38290.1	LOC_Os02g38290.2_509_514;LOC_Os02g38290.1_509_514	Os02t0596300-01_449_454	tr|A0A0P0VLE3|A0A0P0VLE3_ORYSJ_449_454	Silver	514	S	516	P->L	4	mzspec:PXD019291:S9588TPST_Fr1:scan:11468:[TMT6plex]SPPPPS[Phospho]PPPR/3	0			0			0			0			0			0			0			1	0	0.9857	1	1	1	1	1	1	1	1	1	1	1	0.995215	0.000330579	1	0.999043	1	1	CYP94E1;CYTOCHROME P450 94E1	-;-;Cytochrome P450 domain containing protein.	PF00067.15;p450;Domain	CYP94E1;CYTOCHROME P450 94E1Cytochrome P450 domain containing protein.:PF00067.15;p450;Domain_514	N/A
IINSESDPALNAEHR	[TMT6plex]IINSES[Phospho]DPALNAEHR-6	LOC_Os12g01170.1	LOC_Os11g01170.1_210_215;LOC_Os12g01170.1_158_163	Os11t0102600-01_158_163;Os12t0102200-01_158_163	tr|Q2QYY5|Q2QYY5_ORYSJ_158_163	Silver	163	S	238	V->I	0	mzspec:PXD019291:S9588TPST_Fr2:scan:19975:[TMT6plex]IINSES[Phospho]DPALNAEHR/3	0			0			0			0			0			0			0			1	0	0.985691	1	1	1	1	1	1	1	0.985965	0.990244	0.995122	0.997895	0.980861	0.00528926	1	0.990017	1	1	_;_	-;-;LisH dimerisation motif domain containing protein.		LisH dimerisation motif domain containing protein.:_163	N/A
IINSESDPALNAEHR	[TMT6plex]IINSES[Phospho]DPALNAEHR-6	LOC_Os11g01170.1	LOC_Os11g01170.1_210_215;LOC_Os12g01170.1_158_163	Os11t0102600-01_158_163;Os12t0102200-01_158_163	tr|Q2QYY5|Q2QYY5_ORYSJ_158_163	Silver	215	S	305	H->R	0	mzspec:PXD019291:S9588TPST_Fr2:scan:19975:[TMT6plex]IINSES[Phospho]DPALNAEHR/3	0			0			0			0			0			0			0			1	0	0.985691	1	1	1	1	1	1	1	0.992982	1	1	1	1	0.000661157	1	0.998596	1	1	_;_	-;-;LisH dimerisation motif domain containing protein.		LisH dimerisation motif domain containing protein.:_215	N/A
ESQDISPPR	ESQDIS[Phospho]PPR-6	LOC_Os08g08080.1	LOC_Os08g08080.1_222_227;LOC_Os08g08080.2_222_227	Os08t0178300-01_222_227;Os08t0178300-02_222_227	tr|Q6ZKE8|Q6ZKE8_ORYSJ_222_227;tr|Q6ZKE7|Q6ZKE7_ORYSJ_222_227	Silver	227	S	232	R->C	4	mzspec:PXD002222:Rice_leaf_0h_phospho_test3:scan:06879:ESQDIS[Phospho]PPR/2	0			1	0	0.985628	0			0			0			0			0			0			1	1	1	1	1	1	1	1	0.998374	1	1	1	0.000330579	1	0.999675	1	1		-;-;Protein of unknown function DUF2050, pre-mRNA-splicing factor domain containing protein.	PF09736.2;Bud13;Family	Protein of unknown function DUF2050, pre-mRNA-splicing factor domain containing protein.:PF09736.2;Bud13;Family_227	N/A
SIKGDNHFGASADGIPK	S[Phospho]IKGDNHFGASADGIPK-1	LOC_Os08g22864.1	LOC_Os08g22864.1_256_256;LOC_Os08g22864.2_146_146	Os08t0318500-01_256_256	tr|Q69PQ1|Q69PQ1_ORYSJ_256_256	Silver	256	S	257	I->V	2	mzspec:PXD002756:Orbi00308XM-Yej-Rice-Anthor-T_Recal:scan:14362:S[Phospho]IKGDNHFGASADGIPK/3	0			0			1	0	0.98561	0			0			0			0			0			0.994624	0.986111	0.76699	0.939759	1	0.810945	0.973684	0.221053	0.234146	0.112195	0.282105	0.0478469	0.492562	0.978836	0.179469	0.76699	0.810945	_;_	-;-;Sec8 exocyst complex component specific domain containing protein.	PF04048.7;Sec8_exocyst;Domain	Sec8 exocyst complex component specific domain containing protein.:PF04048.7;Sec8_exocyst;Domain_256	N/A
FHLEEEDMDSEGEDESILSEELIQK	FHLEEEDMDS[Phospho]EGEDESILSEELIQK-10	LOC_Os10g37640.1	LOC_Os10g37640.1_101_110;LOC_Os10g37640.2_29_38	Os10t0520700-01_101_110	tr|Q337A7|Q337A7_ORYSJ_101_110	Silver	110	S	100	R->M	0	mzspec:PXD005241:Rice_phos__shoot_meristem_TiO2_25per_F2_R1_raw:scan:56077:FHLEEEDMDS[Phospho]EGEDESILSEELIQK/3	0			0			0			0			0			1	0	0.98555	0			0			1	1	1	1	1	1	1	1	1	1	0.997895	1	0.000330579	1	0.999579	1	1	LIP1;LC3-INTERACTING PROTEIN 1	-;-;Zinc finger, HIT-type domain containing protein.	PF04438.9;zf-HIT;Domain	LIP1;LC3-INTERACTING PROTEIN 1Zinc finger, HIT-type domain containing protein.:PF04438.9;zf-HIT;Domain_110	N/A
ELLVSELQSTLEDK	ELLVS[Phospho]ELQSTLEDK-5	LOC_Os02g08350.1	LOC_Os02g08350.1_835_839	Os02t0179800-00_835_839	tr|Q6ETK7|Q6ETK7_ORYSJ_835_839	Silver	839	S	836	L->M	4	mzspec:PXD005241:Rice_phos__shoot_meristem_TiO2_25per_F2_R1_raw:scan:64957:ELLVS[Phospho]ELQSTLEDK/2	0			0			0			0			0			1	0	0.985507	0			0			1	1	0.970874	1	1	1	1	1	1	1	1	1	0.000991736	1	1	0.970874	1		-;-;Integrase, N-terminal zinc-binding domain domain containing protein.	PF10377.2;ATG11;Family	Integrase, N-terminal zinc-binding domain domain containing protein.:PF10377.2;ATG11;Family_839	N/A
HSGPIPAQPGPSAK	HS[Phospho]GPIPAQPGPSAK-2	LOC_Os03g16390.1	LOC_Os03g16390.1_178_179			Silver	179	S	174	Q->H	4	mzspec:PXD002222:Rice_leaf_0h_phospho_test2:scan:07089:HS[Phospho]GPIPAQPGPSAK/2	0			1	0	0.98543	0			0			0			0			0			0			0.981183	0.996528	0.757282	0.987952	1	0.99005	0.960526	0.185965	0.297561	0.102439	0.185263	0.660287	0.444628	0.985238	0.286303	0.757282	0.99005	DUF668-4;DUF668 FAMILY MEMBER 4		PF05003.5;DUF668;Family	DUF668-4;DUF668 FAMILY MEMBER 4PF05003.5;DUF668;Family_179	N/A
SESCSGTDNSPPLTK	[TMT6plex]SESC[Carbamidomethyl]SGTDNS[Phospho]PPLTK[TMT6plex]-10	LOC_Os03g46340.1	LOC_Os03g46340.1_394_403	Os03t0666200-01_394_403	tr|Q75H96|Q75H96_ORYSJ_394_403	Silver	403	S	391	E->K	0	mzspec:PXD019291:S9588TPST_Fr2:scan:16595:[TMT6plex]SESC[Carbamidomethyl]SGTDNS[Phospho]PPLTK[TMT6plex]/3	0			0			0			0			0			0			0			1	0	0.985426	1	1	1	1	1	1	1	1	1	1	0.997895	1	0.000330579	1	0.999579	1	1	_;_	OsSWAP70A;-;Rac/Rop guanine nucleotide exchange factor, Regulation of immune responses	PF00169.22;PH;Domain	:OsSWAP70A;-;Rac/Rop guanine nucleotide exchange factor, Regulation of immune responses:PF00169.22;PH;Domain_403	N/A
SFVEDHLVSEEENPSANPGEEVQDDTSK	SFVEDHLVS[Phospho]EEENPSANPGEEVQDDTSK-9	LOC_Os10g37410.1	LOC_Os10g37410.1_213_221	Os10t0518100-01_213_221	tr|Q7XCR7|Q7XCR7_ORYSJ_213_221	Silver	221	S	204	V->I	0	mzspec:PXD000923:LHY_T6:scan:15080:SFVEDHLVS[Phospho]EEENPSANPGEEVQDDTSK/3	1	0	0.985386	0			0			0			0			0			0			0			0.965054	1	0.990291	0.987952	1	1	1	1	1	1	1	1	0.00495868	0.990601	1	0.990291	1		-;-;RabGAP/TBC domain containing protein.	PF00566.11;TBC;Family	RabGAP/TBC domain containing protein.:PF00566.11;TBC;Family_221	N/A
WNVGGGGGGESK	WNVGGGGGGES[Phospho]K-11	LOC_Os02g35970.1	LOC_Os02g35970.1_244_254	Os02t0568200-00_244_254	sp|Q5KS50|NPH3_ORYSJ_244_254	Silver	254	S	267	A->P	0	mzspec:PXD005241:Rice_phos_young_panicles_TiO2_25per_F1_R1_raw:scan:15661:WNVGGGGGGES[Phospho]K/2	0			0			0			0			0			1	0	0.985307	0			0			1	0.996528	1	1	1	1	1	1	1	1	1	1	0.000330579	0.999306	1	1	1	CPT1;COLEOPTILE PHOTOTROPISM 1		PF03000.7;NPH3;Family	CPT1;COLEOPTILE PHOTOTROPISM 1PF03000.7;NPH3;Family_254	N/A
QMSLPPAR	Q[Gln->pyro-Glu]MS[Phospho]LPPAR-3	Os11t0444700-01		Os11t0444700-01_188_190	tr|Q53KV7|Q53KV7_ORYSJ_188_190	Silver	190	S	NA	NA	NA	mzspec:PXD000923:LHY_T4:scan:03811:Q[Gln->pyro-Glu]MS[Phospho]LPPAR/2	1	0	0.985301	0			0			0			0			0			0			0																					-;-;Octicosapeptide/Phox/Bem1p domain containing protein.		Octicosapeptide/Phox/Bem1p domain containing protein.:_190	N/A
SEDIQNIESLIMDLPTLR	S[Phospho]EDIQNIESLIMDLPTLR-1	LOC_Os07g43560.1	LOC_Os07g43560.1_322_322	Os07t0628700-01_322_322	tr|Q0D4F7|Q0D4F7_ORYSJ_322_322	Silver	322	S	322	S->T	1	mzspec:PXD002222:Rice_leaf_0h_phospho_test2:scan:27109:S[Phospho]EDIQNIESLIMDLPTLR/3	0			1	0	0.9852	0			0			0			0			0			0			0.97043	0.979167	0.92233	0.987952	1	0.741294	1	0.985965	0.978862	0.995122	0.995789	0.976077	0.0340496	0.98751	0.986363	0.92233	0.741294		-;-;Similar to Receptor protein kinase.	PF01657.10;DUF26;Family	Similar to Receptor protein kinase.:PF01657.10;DUF26;Family_322	Cluster 5
SLNESPIMEALTALADIK	S[Phospho]LNESPIMEALTALADIK-1	LOC_Os02g49150.2	LOC_Os02g49150.2_219_219;LOC_Os02g49150.3_211_211;LOC_Os02g49150.1_219_219	Os02t0723300-01_219_219	tr|B7F9H3|B7F9H3_ORYSJ_219_219	Silver	219	S	237	A->T	0	mzspec:PXD002756:Orbi00855XM-Yej-Rice-Anthor-T-3:scan:64007:S[Phospho]LNESPIMEALTALADIK/2	0			0			1	0	0.985165	0			0			0			0			0			0.981183	1	0.883495	1	1	0.333333	1	0.768421	0.980488	0.995122	1	1	0.0766942	0.996237	0.948806	0.883495	0.333333		-;-;Hypothetical conserved gene.	PF03874.9;RNA_pol_Rpb4;Family	Hypothetical conserved gene.:PF03874.9;RNA_pol_Rpb4;Family_219	N/A
FETGEVK	FET[Phospho]GEVK-3	LOC_Os07g37240.1	LOC_Os07g37240.1_113_115	Os07t0558400-01_113_115	tr|Q6Z411|Q6Z411_ORYSJ_113_115	Silver	115	T	47	P->S	0	mzspec:PXD004939:Rice_phos_ABA_12h_20per_F1_R1:scan:08094:FET[Phospho]GEVK/2	0			0			0			0			1	0	0.985102	0			0			0			1	1	1	1	1	1	1	1	0.998374	1	0.989474	1	0.00198347	1	0.99757	1	1	_;_	-;-;Similar to Chlorophyll a/b-binding protein CP29 precursor.	PF00504.14;Chloroa_b-bind;Family	Similar to Chlorophyll a/b-binding protein CP29 precursor.:PF00504.14;Chloroa_b-bind;Family_115	N/A
APAADDDDDDDVDLFGEETEEEK	[iTRAQ8plex]APAADDDDDDDVDLFGEET[Phospho]EEEK[iTRAQ8plex]-19	LOC_Os07g42300.1	LOC_Os07g42300.1_97_115	Os07t0614500-01_97_115;Os07t0614500-03_1_19	sp|Q40680|EF1D1_ORYSJ_97_115;tr|A0A0P0X986|A0A0P0X986_ORYSJ_1_19	Silver	115	T	111	F->I	4	mzspec:PXD012764:P17540_180109065010:scan:49331:[iTRAQ8plex]APAADDDDDDDVDLFGEET[Phospho]EEEK[iTRAQ8plex]/3	0			0			0			0			0			0			1	0.00766672	0.98502	0			1	1	1	1	1	1	1	0.996491	1	1	1	1	0.000330579	1	0.999298	1	1	EEF1B;EUKARYOTIC ELONGATION FACTOR 1-BETA	-;-;Similar to Elongation factor 1 beta 2.	PF00736.12;EF1_GNE;Domain	EEF1B;EUKARYOTIC ELONGATION FACTOR 1-BETASimilar to Elongation factor 1 beta 2.:PF00736.12;EF1_GNE;Domain_115	N/A
SPSPDPDQLTTNSR	S[Phospho]PS[Phospho]PDPDQLTTNSR-3	LOC_Os08g37904.2	LOC_Os08g37904.4_120_122;LOC_Os08g37904.1_120_122;LOC_Os08g37904.6_120_122;LOC_Os08g37904.3_120_122;LOC_Os08g37904.2_120_122;LOC_Os08g37904.5_120_122	Os08t0485600-01_120_122;Os08t0485600-02_120_122	tr|Q6YTR7|Q6YTR7_ORYSJ_120_122	Silver	122	S	108	N->H	0	mzspec:PXD002222:Rice_leaf_24h_phospho_test3:scan:11176:S[Phospho]PS[Phospho]PDPDQLTTNSR/2	0			1	0	0.984961	0			0			0			0			0			0			0.997312	1	0.980583	1	1	1	1	1	1	1	1	1	0.000991736	0.999462	1	0.980583	1	MBD715;METHYL-CPG-BINDING PROTEIN 715	-;-;Methyl-CpG DNA binding domain containing protein.	PF01429.12;MBD;Domain	MBD715;METHYL-CPG-BINDING PROTEIN 715Methyl-CpG DNA binding domain containing protein.:PF01429.12;MBD;Domain_122	N/A
SPSPDPDQLTTNSR	S[Phospho]PS[Phospho]PDPDQLTTNSR-1	LOC_Os08g37904.2	LOC_Os08g37904.4_120_120;LOC_Os08g37904.1_120_120;LOC_Os08g37904.6_120_120;LOC_Os08g37904.3_120_120;LOC_Os08g37904.2_120_120;LOC_Os08g37904.5_120_120	Os08t0485600-01_120_120;Os08t0485600-02_120_120	tr|Q6YTR7|Q6YTR7_ORYSJ_120_120	Silver	120	S	108	N->H	0	mzspec:PXD002222:Rice_leaf_24h_phospho_test3:scan:11176:S[Phospho]PS[Phospho]PDPDQLTTNSR/2	0			1	0	0.984961	0			0			0			0			0			0			0.997312	1	0.980583	1	1	1	1	1	1	1	1	1	0.000991736	0.999462	1	0.980583	1	MBD715;METHYL-CPG-BINDING PROTEIN 715	-;-;Methyl-CpG DNA binding domain containing protein.	PF01429.12;MBD;Domain	MBD715;METHYL-CPG-BINDING PROTEIN 715Methyl-CpG DNA binding domain containing protein.:PF01429.12;MBD;Domain_120	N/A
QNNQLSESSEDERDGRR	[TMT6plex]QNNQLS[Phospho]ES[Phospho]S[Phospho]EDERDGRR-8	LOC_Os03g16369.1	LOC_Os03g16369.2_600_607;LOC_Os03g16369.1_600_607	Os03t0270200-01_600_607;Os03t0270200-03_340_347	tr|A0A0N7KH04|A0A0N7KH04_ORYSJ_340_347;tr|Q10NF9|Q10NF9_ORYSJ_600_607	Silver	607	S	617	T->M	0	mzspec:PXD019291:S9588TPST_Fr2:scan:06451:[TMT6plex]QNNQLS[Phospho]ES[Phospho]S[Phospho]EDERDGRR/3	0			0			0			0			0			0			0			1	0	0.984948	0.978495	0.996528	0.514563	0.987952	1	0.21393	0.802632	0.0421053	0.237398	0.0682927	0.157895	0.641148	0.542479	0.953121	0.229368	0.514563	0.21393	_;_	-;-;Hypothetical conserved gene.	PF01480.10;PWI;Family	Hypothetical conserved gene.:PF01480.10;PWI;Family_607	N/A
QNNQLSESSEDERDGRR	[TMT6plex]QNNQLS[Phospho]ES[Phospho]S[Phospho]EDERDGRR-9	LOC_Os03g16369.1	LOC_Os03g16369.2_600_608;LOC_Os03g16369.1_600_608	Os03t0270200-01_600_608;Os03t0270200-03_340_348	tr|A0A0N7KH04|A0A0N7KH04_ORYSJ_340_348;tr|Q10NF9|Q10NF9_ORYSJ_600_608	Silver	608	S	617	T->M	0	mzspec:PXD019291:S9588TPST_Fr2:scan:06451:[TMT6plex]QNNQLS[Phospho]ES[Phospho]S[Phospho]EDERDGRR/3	0			0			0			0			0			0			0			1	0	0.984948	0.978495	0.996528	0.514563	0.987952	1	0.21393	0.802632	0.0421053	0.237398	0.0682927	0.157895	0.641148	0.542479	0.953121	0.229368	0.514563	0.21393	_;_	-;-;Hypothetical conserved gene.	PF01480.10;PWI;Family	Hypothetical conserved gene.:PF01480.10;PWI;Family_608	N/A
FVSDDDEE	FVS[Phospho]DDDEE-3	LOC_Os01g64960.1	LOC_Os01g64960.1_261_263;LOC_Os01g64960.2_209_211	Os01t0869800-01_261_263	sp|Q943K1|PSBS1_ORYSJ_261_263	Silver	263	S	181	A->V	0	mzspec:PXD005241:Rice_phos_leaf_TiO2_25per_F3_R1_raw:scan:16852:FVS[Phospho]DDDEE/2	0			0			0			0			0			1	0	0.98493	0			0			1	1	1	1	1	1	1	1	0.998374	1	1	1	0.000330579	1	0.999675	1	1	PSBS1;_	PSBS1, OsPsbS1, PsbS1;rice PsbS homologue 1;22-kDa Photosystem II protein, Photoprotection	PF00504.14;Chloroa_b-bind;Family	PSBS1;_:PSBS1, OsPsbS1, PsbS1;rice PsbS homologue 1;22-kDa Photosystem II protein, Photoprotection:PF00504.14;Chloroa_b-bind;Family_263	N/A
SCLSNQNRNSFDK	[TMT6plex]SC[Carbamidomethyl]LSNQNRNS[Phospho]FDK[TMT6plex]-10	LOC_Os01g56490.1	LOC_Os01g56490.1_1092_1101			Silver	1101	S	1103	D->N	4	mzspec:PXD019291:S9588TPST_Fr4:scan:15197:[TMT6plex]SC[Carbamidomethyl]LSNQNRNS[Phospho]FDK[TMT6plex]/3	0			0			0			0			0			0			0			1	0	0.984903	1	1	1	1	1	1	1	1	1	0.995122	1	1	0.000330579	1	0.999024	1	1	_;_		PF00917.19;MATH;Domain	PF00917.19;MATH;Domain_1101	N/A
CFSDLTDDSSLLVQAVELSGPR	C[Carbamidomethyl]FS[Phospho]DLTDDSSLLVQAVELSGPR-3	LOC_Os06g16330.1	LOC_Os06g16330.1_619_621	Os06t0274500-01_619_621	sp|Q9FP13|SERL2_ORYSJ_619_621	Silver	621	S	615	A->T	0	mzspec:PXD002756:Orbi00855XM-Yej-Rice-Anthor-T-3:scan:64361:C[Carbamidomethyl]FS[Phospho]DLTDDSSLLVQAVELSGPR/2	0			0			1	0	0.9849	0			0			0			0			0			0.997312	0.989583	0.718447	1	1	0.985075	1	0.077193	0.201626	0.287805	0.309474	0.119617	0.478678	0.997379	0.199143	0.718447	0.985075	_;_	-;-;Similar to SERK1 (Fragment).	PF00560.26;LRR_1;Repeat	Similar to SERK1 (Fragment).:PF00560.26;LRR_1;Repeat_621	N/A
LSSMTNSPASSVAGAAEGGK	LSS[Phospho]MTNSPASSVAGAAEGGK-3	LOC_Os03g24930.1	LOC_Os03g24930.1_55_57	Os03t0364400-01_55_57;Os03t0364400-02_55_57	tr|Q10KZ7|Q10KZ7_ORYSJ_55_57	Silver	57	S	83	G->C	0	mzspec:PXD002222:Rice_leaf_0h_phospho_test2:scan:17238:LSS[Phospho]MTNSPASSVAGAAEGGK/2	0			1	0	0.9848	0			0			0			0			0			0			0.967742	0.965278	1	0.975904	1	1	1	1	1	1	1	0.995215	0.00826446	0.981785	0.999043	1	1	BBS1;BILATERAL BLADE SENESCENCE 1	OsBBS1, OsRLCK109;bilateral blade senescence 1, Receptor-like Cytoplasmic Kinase 109;Receptor-like cytoplasmic kinase, Leaf senescence, Salt stress response	PF07714.10;Pkinase_Tyr;Domain	BBS1;BILATERAL BLADE SENESCENCE 1:OsBBS1, OsRLCK109;bilateral blade senescence 1, Receptor-like Cytoplasmic Kinase 109;Receptor-like cytoplasmic kinase, Leaf senescence, Salt stress response:PF07714.10;Pkinase_Tyr;Domain_57	N/A
CPSEWYFQK	C[Carbamidomethyl]PS[Phospho]EWYFQK-3	LOC_Os03g58250.1	LOC_Os03g58250.1_56_58	Os03t0796900-01_56_58	sp|Q7X9A8|RSBZ2_ORYSJ_56_58	Silver	58	S	60	W->C	4	mzspec:PXD004705:Rice_phos_BR_12h_20per_F1_R2:scan:26044:C[Carbamidomethyl]PS[Phospho]EWYFQK/2	0			0			0			1	0	0.984736	0			0			0			0			1	1	0.990291	1	1	1	1	1	1	1	1	1	0.000330579	1	1	0.990291	1	REB;ENDOSPERM BZIP	REB, OsZIP33, RISBZ2, OsbZIP33;ENDOSPERM BZIP, rice endosperm bZIP, bZIP transcription factor 33, rice seed b-Zipper 2, b-ZIP transcription factor 33;bZIP transcription factor, Globulin gene promoter in endosperm	PF12498.1;bZIP_C;Family	REB;ENDOSPERM BZIP:REB, OsZIP33, RISBZ2, OsbZIP33;ENDOSPERM BZIP, rice endosperm bZIP, bZIP transcription factor 33, rice seed b-Zipper 2, b-ZIP transcription factor 33;bZIP transcription factor, Globulin gene promoter in endosperm:PF12498.1;bZIP_C;Family_58	N/A
EDSPLSLSPK	[TMT6plex]EDSPLSLS[Phospho]PK[TMT6plex]-8	LOC_Os05g45020.1	LOC_Os05g45020.1_168_175	Os05t0525900-01_168_175	sp|Q65X92|C3H37_ORYSJ_168_175	Silver	175	S	171	P->R	4	mzspec:PXD019291:S9588TPST_Fr4:scan:26326:[TMT6plex]EDSPLSLS[Phospho]PK[TMT6plex]/3	0			0			0			0			0			0			0			1	0	0.984705	1	1	1	1	1	0.99005	1	1	1	1	1	1	0.000661157	1	1	1	0.99005	C3H37;ZINC FINGER CCCH DOMAIN-CONTAINING PROTEIN 37	-;-;Similar to Zing finger transcription factor PEI1.	PF00642.17;zf-CCCH;Family	C3H37;ZINC FINGER CCCH DOMAIN-CONTAINING PROTEIN 37Similar to Zing finger transcription factor PEI1.:PF00642.17;zf-CCCH;Family_175	N/A
DLSVSSDDLHSDAK	[iTRAQ8plex]DLS[Phospho]VS[Phospho]S[Phospho]DDLHSDAK[iTRAQ8plex]-5	LOC_Os02g11750.1	LOC_Os02g11750.1_216_220;LOC_Os02g11750.3_148_152;LOC_Os02g11750.2_148_152			Silver	220	S	233	N->S	0	mzspec:PXD012764:P17540:scan:34088:[iTRAQ8plex]DLS[Phospho]VS[Phospho]S[Phospho]DDLHSDAK[iTRAQ8plex]/3	0			0			0			0			0			0			1	0.00766672	0.984703	0			1	0.996528	1	1	1	1	1	1	0.998374	1	0.997895	0.923445	0.00628099	0.999306	0.983943	1	1			PF00076.15;RRM_1;Domain	PF00076.15;RRM_1;Domain_220	N/A
DLSVSSDDLHSDAK	[iTRAQ8plex]DLS[Phospho]VS[Phospho]S[Phospho]DDLHSDAK[iTRAQ8plex]-3	LOC_Os02g11750.1	LOC_Os02g11750.1_216_218;LOC_Os02g11750.3_148_150;LOC_Os02g11750.2_148_150			Silver	218	S	233	N->S	0	mzspec:PXD012764:P17540:scan:34088:[iTRAQ8plex]DLS[Phospho]VS[Phospho]S[Phospho]DDLHSDAK[iTRAQ8plex]/3	0			0			0			0			0			0			1	0.00766672	0.984703	0			1	0.996528	1	1	1	1	1	1	0.998374	1	0.997895	0.923445	0.00628099	0.999306	0.983943	1	1			PF00076.15;RRM_1;Domain	PF00076.15;RRM_1;Domain_218	N/A
DLSVSSDDLHSDAK	[iTRAQ8plex]DLS[Phospho]VS[Phospho]S[Phospho]DDLHSDAK[iTRAQ8plex]-6	LOC_Os02g11750.1	LOC_Os02g11750.1_216_221;LOC_Os02g11750.3_148_153;LOC_Os02g11750.2_148_153			Silver	221	S	233	N->S	0	mzspec:PXD012764:P17540:scan:34088:[iTRAQ8plex]DLS[Phospho]VS[Phospho]S[Phospho]DDLHSDAK[iTRAQ8plex]/3	0			0			0			0			0			0			1	0.00766672	0.984703	0			1	0.996528	1	1	1	1	1	1	0.998374	1	0.997895	0.923445	0.00628099	0.999306	0.983943	1	1			PF00076.15;RRM_1;Domain	PF00076.15;RRM_1;Domain_221	N/A
ESFEHDIGSPHEANKEEFQQVK	E[Glu->pyro-Glu]SFEHDIGS[Phospho]PHEANKEEFQQVK-9	LOC_Os04g55230.1	LOC_Os04g55230.1_1181_1189	Os04t0645100-01_1181_1189;Os04t0645100-02_282_290	tr|A0A0P0WFT1|A0A0P0WFT1_ORYSJ_282_290;tr|Q7XQE6|Q7XQE6_ORYSJ_1181_1189	Silver	1189	S	1191	H->R	4	mzspec:PXD002222:Rice_leaf_0h_phospho_test1:scan:17245:E[Glu->pyro-Glu]SFEHDIGS[Phospho]PHEANKEEFQQVK/3	0			1	0	0.9847	0			0			0			0			0			0			1	1	0.980583	1	1	1	1	1	1	1	1	1	0.000661157	1	1	0.980583	1	FLO2;FLOURY ENDOSPERM 2	FLO2, flo2, flo3(t);FLOURY ENDOSPERM 2, floury endosperm2, floury endosperm 2, floury endosperm-2, Floury 2;Tetratricopeptide repeat (TPR) domain containing protein, Grain size and starch quality		FLO2;FLOURY ENDOSPERM 2:FLO2, flo2, flo3(t);FLOURY ENDOSPERM 2, floury endosperm2, floury endosperm 2, floury endosperm-2, Floury 2;Tetratricopeptide repeat (TPR) domain containing protein, Grain size and starch quality:_1189	N/A
QAADAKGDDADHSDV	[TMT6plex]QAADAK[TMT6plex]GDDADHS[Phospho]DV-13	LOC_Os04g51610.1	LOC_Os04g51610.1_1074_1086	Os04t0605500-01_1074_1086;Os04t0605500-02_1074_1086;Os04t0605500-03_533_545	sp|Q7X8B5|ACA5_ORYSJ_1074_1086;tr|A0A0P0WEG7|A0A0P0WEG7_ORYSJ_533_545	Silver	1086	S	1068	C->F	0	mzspec:PXD019291:S9588TPST_Fr2:scan:10494:[TMT6plex]QAADAK[TMT6plex]GDDADHS[Phospho]DV/2	0			0			0			0			0			0			0			1	0	0.9847	1	1	1	1	0.991071	1	1	1	1	1	1	1	0.000330579	0.998214	1	1	1	ACA11;CA2+-ATPASE 11	ACA11, osACA11, OsACA6, OsACA5;CA2+-ATPASE 11, Ca2+ P-Type ATPase 11;P-type IIB Ca(2+) ATPase, Stress tolerance	PF00702.19;Hydrolase;Domain	ACA11;CA2+-ATPASE 11:ACA11, osACA11, OsACA6, OsACA5;CA2+-ATPASE 11, Ca2+ P-Type ATPase 11;P-type IIB Ca(2+) ATPase, Stress tolerance:PF00702.19;Hydrolase;Domain_1086	N/A
AIVQEDHGVAPPRISR	[TMT6plex]AIVQEDHGVAPPRIS[Phospho]R-15	LOC_Os08g01300.1	LOC_Os08g01300.1_199_213	Os08t0103400-00_293_307	tr|A0A0P0XAP5|A0A0P0XAP5_ORYSJ_293_307	Silver	213	S	210	P->S	4	mzspec:PXD019291:S9588TPST_Fr3:scan:17685:[TMT6plex]AIVQEDHGVAPPRIS[Phospho]R/3	0			0			0			0			0			0			0			1	0	0.984699	1	1	1	1	1	0.99005	1	1	1	1	1	1	0.000661157	1	1	1	0.99005		-;-;Similar to palmitoyltransferase ZDHHC9.		Similar to palmitoyltransferase ZDHHC9.:_213	N/A
RPAAGDYYGEEEEDDESEEEQHFK	RPAAGDYYGEEEEDDES[Phospho]EEEQHFK-17	LOC_Os10g29560.1	LOC_Os10g29560.1_845_861	Os10t0431000-03_845_861		Silver	861	S	871	P->L	0	mzspec:PXD005241:Rice_phos_young_panicles_TiO2_25per_F1_R1_raw:scan:25209:RPAAGDYYGEEEEDDES[Phospho]EEEQHFK/3	0			0			0			0			0			1	0	0.9846	0			0			1	1	1	1	1	0.9801	1	1	1	1	1	1	0.00132231	1	1	1	0.9801	PQT3;PARAQUAT TOLERANCE 3	OsPQT3;PARAQUAT TOLERANCE 3;Rice homolog of Arabidopsis PQT3 encoding an E3 ubiquitin ligase, Negative regulation of abiotic (oxidative and salt) stress resistance	PF08783.4;DWNN;Domain	PQT3;PARAQUAT TOLERANCE 3:OsPQT3;PARAQUAT TOLERANCE 3;Rice homolog of Arabidopsis PQT3 encoding an E3 ubiquitin ligase, Negative regulation of abiotic (oxidative and salt) stress resistance:PF08783.4;DWNN;Domain_861	N/A
RSPRSPQDR	[TMT6plex]RS[Phospho]PRS[Phospho]PQDR-2	LOC_Os03g17710.1	LOC_Os03g17710.2_232_233;LOC_Os03g17710.1_237_238	Os03t0285900-01_232_233	tr|Q10N19|Q10N19_ORYSJ_232_233	Silver	238	S	233	P->L	4	mzspec:PXD019291:S9588TPST_Fr2:scan:02852:[TMT6plex]RS[Phospho]PRS[Phospho]PQDR/3	0			0			0			0			0			0			0			1	0	0.984501	1	1	1	1	1	0.995025	1	1	1	1	1	1	0.000330579	1	1	1	0.995025	RSZP37B;_	-;-;Similar to Splicing factor RSZ33.	PF00098.16;zf-CCHC;Domain	RSZP37B;_Similar to Splicing factor RSZ33.:PF00098.16;zf-CCHC;Domain_238	N/A
KAPLPGSSDNESDEEGRVDDILR	[TMT6plex]K[TMT6plex]APLPGSSDNES[Phospho]DEEGRVDDILR-12	LOC_Os07g41190.1	LOC_Os07g41190.1_200_211	Os07t0603200-01_200_211	tr|Q6YW01|Q6YW01_ORYSJ_200_211	Silver	211	S	208	D->H	4	mzspec:PXD019291:S9588TPST_Fr1:scan:23227:[TMT6plex]K[TMT6plex]APLPGSSDNES[Phospho]DEEGRVDDILR/4	0			0			0			0			0			0			0			1	0	0.9844	1	1	0.980583	1	1	1	1	1	1	1	1	1	0.000661157	1	1	0.980583	1		-;-;WD40 repeat-like domain containing protein.	PF00400.25;WD40;Repeat	WD40 repeat-like domain containing protein.:PF00400.25;WD40;Repeat_211	N/A
IEAADSDSDAEMK	[TMT6plex]IEAADSDS[Phospho]DAEMK[TMT6plex]-8	LOC_Os03g52780.1	LOC_Os03g52780.1_294_301	Os03t0737900-01_294_301	tr|Q84R31|Q84R31_ORYSJ_294_301	Silver	301	S	259	G->E	0	mzspec:PXD019291:S9588TPST_Fr2:scan:20695:[TMT6plex]IEAADSDS[Phospho]DAEMK[TMT6plex]/3	0			0			0			0			0			0			0			1	0	0.98435	0.973118	0.996528	0.475728	0.987952	1	0.00497512	0.881579	0.0105263	0.0536585	0.0146341	0.0126316	0.00478469	0.667107	0.967835	0.0192471	0.475728	0.00497512		-;-;Similar to predicted protein.		Similar to predicted protein.:_301	N/A
ERSPPRR	E[Glu->pyro-Glu]RS[Phospho]PPRR-3	Os06t0679750-00		Os06t0679750-00_61_63	tr|A0A0P0X008|A0A0P0X008_ORYSJ_61_63	Silver	63	S	NA	NA	NA	mzspec:PXD002222:Rice_leaf_24h_phospho_test2:scan:01183:E[Glu->pyro-Glu]RS[Phospho]PPRR/2	0			1	0	0.984341	0			0			0			0			0			0																					-;-;Hypothetical protein.		Hypothetical protein.:_63	N/A
VSDVMAVLS	[TMT6plex]VSDVMAVLS[Phospho]-9	LOC_Os09g26730.1	LOC_Os06g09679.1_244_252;LOC_Os06g09679.2_244_252;LOC_Os06g09679.3_184_192;LOC_Os06g09688.1_208_216;LOC_Os09g26730.1_237_245	Os06t0196900-03_244_252;Os06t0197575-00_36_44;Os09t0438700-01_237_245	tr|A0A0P0WU69|A0A0P0WU69_ORYSJ_36_44;tr|Q69QD5|Q69QD5_ORYSJ_237_245;tr|Q69Y99|Q69Y99_ORYSJ_244_252	Silver	245	S	204	R->T	0	mzspec:PXD019291:S9588TPST_Fr4:scan:30483:[TMT6plex]VSDVMAVLS[Phospho]/2	0			0			0			0			0			0			0			1	0	0.984302	1	1	1	1	1	1	0.986842	1	1	1	1	1	0.000330579	0.997368	1	1	1		-;-;Similar to Chaperonin.	PF00166.14;Cpn10;Domain	Similar to Chaperonin.:PF00166.14;Cpn10;Domain_245	N/A
VSDVMAVLS	[TMT6plex]VSDVMAVLS[Phospho]-9	LOC_Os06g09688.1	LOC_Os06g09679.1_244_252;LOC_Os06g09679.2_244_252;LOC_Os06g09679.3_184_192;LOC_Os06g09688.1_208_216;LOC_Os09g26730.1_237_245	Os06t0196900-03_244_252;Os06t0197575-00_36_44;Os09t0438700-01_237_245	tr|A0A0P0WU69|A0A0P0WU69_ORYSJ_36_44;tr|Q69QD5|Q69QD5_ORYSJ_237_245;tr|Q69Y99|Q69Y99_ORYSJ_244_252	Silver	216	S	NA	NA	NA	mzspec:PXD019291:S9588TPST_Fr4:scan:30483:[TMT6plex]VSDVMAVLS[Phospho]/2	0			0			0			0			0			0			0			1	0	0.984302																			-;-;Similar to Chaperonin.	PF00166.14;Cpn10;Domain	Similar to Chaperonin.:PF00166.14;Cpn10;Domain_216	N/A
VSDVMAVLS	[TMT6plex]VSDVMAVLS[Phospho]-9	LOC_Os06g09679.1	LOC_Os06g09679.1_244_252;LOC_Os06g09679.2_244_252;LOC_Os06g09679.3_184_192;LOC_Os06g09688.1_208_216;LOC_Os09g26730.1_237_245	Os06t0196900-03_244_252;Os06t0197575-00_36_44;Os09t0438700-01_237_245	tr|A0A0P0WU69|A0A0P0WU69_ORYSJ_36_44;tr|Q69QD5|Q69QD5_ORYSJ_237_245;tr|Q69Y99|Q69Y99_ORYSJ_244_252	Silver	252	S	31	P->L	0	mzspec:PXD019291:S9588TPST_Fr4:scan:30483:[TMT6plex]VSDVMAVLS[Phospho]/2	0			0			0			0			0			0			0			1	0	0.984302	1	1	1	1	1	0.995025	1	0.94386	0.973984	1	0.995789	1	0.0115702	1	0.982727	1	0.995025		-;-;Similar to Chaperonin.	PF00166.14;Cpn10;Domain	Similar to Chaperonin.:PF00166.14;Cpn10;Domain_252	N/A
GVVLFAESDDDLADAHAAK	GVVLFAES[Phospho]DDDLADAHAAK-8	LOC_Os03g15580.1	LOC_Os03g15580.1_770_777	Os03t0262300-01_770_777	tr|Q10NR0|Q10NR0_ORYSJ_770_777	Silver	777	S	828	S->F	0	mzspec:PXD005241:Rice_phos_mature_panicles__TiO2_25per_F2_R1_raw:scan:38382:GVVLFAES[Phospho]DDDLADAHAAK/2	0			0			0			0			0			1	0	0.9843	0			0			0.997312	1	0.980583	1	1	1	1	1	1	1	1	1	0.000991736	0.999462	1	0.980583	1		-;-;Hypothetical conserved gene.	PF03215.8;Rad17;Family	Hypothetical conserved gene.:PF03215.8;Rad17;Family_777	N/A
TLGSSGAGSSVVVPR	T[Phospho]LGSSGAGSSVVVPR-1	LOC_Os09g12570.1	LOC_Os09g12570.1_2_2	Os09t0297100-01_2_2;Os09t0297100-02_2_2	tr|Q69TB0|Q69TB0_ORYSJ_2_2	Silver	2	T	13	V->F	0	mzspec:PXD005241:Rice_phos__shoot_meristem__TiO2_25per_F1_R1_raw:scan:26907:T[Phospho]LGSSGAGSSVVVPR/2	0			0			0			0			0			1	0	0.984271	0			0			1	1	1	1	1	1	1	1	0.998374	1	1	1	0.000330579	1	0.999675	1	1	_;_	-;-;Similar to CROC-1-like protein (Fragment).	PF00179.19;UQ_con;Domain	Similar to CROC-1-like protein (Fragment).:PF00179.19;UQ_con;Domain_2	N/A
AAADEAVTLAAVVSK	AAADEAVTLAAVVS[Phospho]K-14	LOC_Os06g45990.2	LOC_Os06g45990.1_29_42	Os06t0671800-01_29_42	tr|A0A0P0WZV9|A0A0P0WZV9_ORYSJ_29_42	Silver	13	S	19	A->T	0	mzspec:PXD005241:Rice_phos__shoot_meristem_TiO2_25per_F2_R1_raw:scan:40218:AAADEAVTLAAVVS[Phospho]K/3	0			0			0			0			0			1	0	0.984239	0			0			1	1	0.883495	0.987952	1	0.507463	0.5	0.821053	0.822764	0.980488	0.907368	0.961722	0.120992	0.89759	0.898679	0.883495	0.507463		-;-;Similar to patellin-5.	PF03765.8;CRAL_TRIO_N;Domain	Similar to patellin-5.:PF03765.8;CRAL_TRIO_N;Domain_13	N/A
RSPGPSPLGGSPTMGDR	RS[Phospho]PGPS[Phospho]PLGGS[Phospho]PTMGDR-11	LOC_Os05g39730.1	LOC_Os05g39730.1_520_530	Os05t0474900-01_520_530	tr|Q65WW0|Q65WW0_ORYSJ_520_530	Silver	530	S	520	R->I	0	mzspec:PXD002222:Rice_leaf_0h_phospho_test1:scan:11223:RS[Phospho]PGPS[Phospho]PLGGS[Phospho]PTMGDR/3	0			1	0	0.9842	0			0			0			0			0			0			1	1	0.980583	1	1	0.840796	0.907895	0.996491	1	1	1	1	0.0138843	0.981579	0.999298	0.980583	0.840796		-;-;Protein of unknown function Cys-rich family protein.	PF04749.10;PLAC8;Family	Protein of unknown function Cys-rich family protein.:PF04749.10;PLAC8;Family_530	N/A
LNQLSQQPDIILDSPVFEPR	LNQLSQQPDIILDS[Phospho]PVFEPR-14	LOC_Os06g08740.1	LOC_Os06g08740.1_269_282;LOC_Os06g08740.2_201_214	Os06t0186600-02_119_132	tr|A0A0P0WTV8|A0A0P0WTV8_ORYSJ_119_132	Silver	282	S	324	G->A	0	mzspec:PXD000923:LHY_T5:scan:21682:LNQLSQQPDIILDS[Phospho]PVFEPR/2	1	0	0.984198	0			0			0			0			0			0			0			1	1	1	1	1	1	0.986842	1	1	1	1	1	0.000330579	0.997368	1	1	1		-;-;Similar to predicted protein.		Similar to predicted protein.:_282	N/A
VDSWSPR	[iTRAQ8plex]VDS[Phospho]WS[Phospho]PR-5	LOC_Os08g40420.1	LOC_Os08g40420.2_207_211;LOC_Os08g40420.1_259_263	Os08t0515700-01_259_263	tr|Q7EZ88|Q7EZ88_ORYSJ_259_263	Silver	263	S	258	R->H	4	mzspec:PXD012764:P17540_180109014405:scan:26903:[iTRAQ8plex]VDS[Phospho]WS[Phospho]PR/2	0			0			0			0			0			0			1	0.00766672	0.984054	0			1	1	1	1	1	1	1	1	0.998374	1	1	1	0.000330579	1	0.999675	1	1	TCF;TERNARY COMPLEX FACTOR	-;-;Protein of unknown function DUF547 domain containing protein.	PF04784.7;DUF547;Family	TCF;TERNARY COMPLEX FACTORProtein of unknown function DUF547 domain containing protein.:PF04784.7;DUF547;Family_263	N/A
VDSWSPR	[iTRAQ8plex]VDS[Phospho]WS[Phospho]PR-3	LOC_Os08g40420.1	LOC_Os08g40420.2_207_209;LOC_Os08g40420.1_259_261	Os08t0515700-01_259_261	tr|Q7EZ88|Q7EZ88_ORYSJ_259_261	Silver	261	S	258	R->H	4	mzspec:PXD012764:P17540_180109014405:scan:26903:[iTRAQ8plex]VDS[Phospho]WS[Phospho]PR/2	0			0			0			0			0			0			1	0.00766672	0.984054	0			1	1	1	1	1	1	1	1	0.998374	1	1	1	0.000330579	1	0.999675	1	1	TCF;TERNARY COMPLEX FACTOR	-;-;Protein of unknown function DUF547 domain containing protein.	PF04784.7;DUF547;Family	TCF;TERNARY COMPLEX FACTORProtein of unknown function DUF547 domain containing protein.:PF04784.7;DUF547;Family_261	N/A
RSPGPSPLGGSPTMGDR	RS[Phospho]PGPS[Phospho]PLGGS[Phospho]PTMGDR-2	LOC_Os05g39730.1	LOC_Os05g39730.1_520_521	Os05t0474900-01_520_521	tr|Q65WW0|Q65WW0_ORYSJ_520_521	Silver	521	S	520	R->I	3	mzspec:PXD002222:Rice_leaf_0h_phospho_test1:scan:11223:RS[Phospho]PGPS[Phospho]PLGGS[Phospho]PTMGDR/3	0			1	0	0.984	0			0			0			0			0			0			1	1	0.980583	1	1	0.840796	0.907895	0.996491	1	1	1	1	0.0138843	0.981579	0.999298	0.980583	0.840796		-;-;Protein of unknown function Cys-rich family protein.	PF04749.10;PLAC8;Family	Protein of unknown function Cys-rich family protein.:PF04749.10;PLAC8;Family_521	N/A
IGALGPALVSFR	[TMT6plex]IGALGPALVS[Phospho]FR-10	LOC_Os11g19810.1	LOC_Os11g19810.2_1008_1017;LOC_Os11g19810.1_1023_1032	Os11t0303500-01_692_701	tr|Q0IT61|Q0IT61_ORYSJ_692_701	Silver	1032	S	1025	A->V	0	mzspec:PXD019291:S9588TPST_Fr3:scan:30779:[TMT6plex]IGALGPALVS[Phospho]FR/2	0			0			0			0			0			0			0			1	0	0.983923	1	1	1	1	1	0.995025	1	1	1	1	1	1	0.000330579	1	1	1	0.995025		-;-;Nucleotide-binding, alpha-beta plait domain containing protein.	PF00855.10;PWWP;Domain	Nucleotide-binding, alpha-beta plait domain containing protein.:PF00855.10;PWWP;Domain_1032	N/A
AVLSPEQFR	AVLS[Phospho]PEQFR-4	LOC_Os03g24600.1	LOC_Os03g24600.1_19_22	Os03t0360700-01_19_22	sp|Q10L32|MSRB5_ORYSJ_19_22	Silver	22	S	15	E->K	0	mzspec:PXD000923:LHY_T4:scan:04949:AVLS[Phospho]PEQFR/2	1	0	0.98389	0			0			0			0			0			0			0			1	1	0.980583	1	1	1	1	1	0.998374	1	1	1	0.000991736	1	0.999675	0.980583	1	_;_	-;-;Similar to Protein-methionine-S-oxide reductase, PilB family.	PF01641.11;SelR;Family	Similar to Protein-methionine-S-oxide reductase, PilB family.:PF01641.11;SelR;Family_22	N/A
VAELEPPSPHK	[TMT6plex]VAELEPPS[Phospho]PHK[TMT6plex]-8	Os11t0629100-00		Os11t0629100-00_227_234	tr|A0A0P0Y4I6|A0A0P0Y4I6_ORYSJ_227_234	Silver	234	S	NA	NA	NA	mzspec:PXD019291:S9588TPST_Fr4:scan:22358:[TMT6plex]VAELEPPS[Phospho]PHK[TMT6plex]/3	0			0			0			0			0			0			0			1	0	0.983835																			-;-;Conserved hypothetical protein.		Conserved hypothetical protein.:_234	N/A
YGVDTFDPNR	YGVDT[Phospho]FDPNR-5	LOC_Os08g06250.1	LOC_Os08g06250.1_251_255	Os08t0159100-01_251_255	tr|Q7EZC8|Q7EZC8_ORYSJ_251_255	Silver	255	T	240	N->S	0	mzspec:PXD002222:Rice_leaf_24h_phospho_test2:scan:15537:YGVDT[Phospho]FDPNR/2	0			1	0	0.983804	0			0			0			0			0			0			1	1	1	1	1	0.995025	1	1	1	1	1	1	0.000330579	1	1	1	0.995025		-;-;Tetraspanin domain containing protein.	PF00335.13;Tetraspannin;Family	Tetraspanin domain containing protein.:PF00335.13;Tetraspannin;Family_255	N/A
QPIEDETWFLAHEIDYPSDNEK	Q[Gln->pyro-Glu]PIEDETWFLAHEIDYPS[Phospho]DNEK-18	LOC_Os03g51020.1	LOC_Os03g51020.1_406_423	Os03t0719500-01_406_423	tr|A0A0P0W2C7|A0A0P0W2C7_ORYSJ_406_423	Silver	423	S	442	T->A	0	mzspec:PXD002756:Orbi00855XM-Yej-Rice-Anthor-T-3:scan:49434:Q[Gln->pyro-Glu]PIEDETWFLAHEIDYPS[Phospho]DNEK/3	0			0			1	0	0.9838	0			0			0			0			0			0.989247	1	0.980583	1	1	0.995025	1	0.887719	0.868293	0.990244	0.496842	0.990431	0.12	0.997849	0.846706	0.980583	0.995025		-;-;Hypothetical conserved gene.	PF00069.18;Pkinase;Domain	Hypothetical conserved gene.:PF00069.18;Pkinase;Domain_423	N/A
EKDDGDQGHSDSDNER	[TMT6plex]EK[TMT6plex]DDGDQGHS[Phospho]DS[Phospho]DNER-12	LOC_Os10g31030.1	LOC_Os10g31030.1_271_282	Os10t0447600-01_271_282	tr|Q337R2|Q337R2_ORYSJ_271_282	Silver	282	S	275	G->D	0	mzspec:PXD019291:S9588TPST_Fr1:scan:05456:[TMT6plex]EK[TMT6plex]DDGDQGHS[Phospho]DS[Phospho]DNER/4	0			0			0			0			0			0			0			1	0	0.983733	1	1	1	1	1	1	1	1	1	1	1	0.995215	0.000330579	1	0.999043	1	1	MTA4;MRNA ADENOSINE METHYLASE 4	-;-;MT-A70 family protein.	PF05063.7;MT-A70;Family	MTA4;MRNA ADENOSINE METHYLASE 4MT-A70 family protein.:PF05063.7;MT-A70;Family_282	N/A
VHSGSVSPLHPR	[TMT6plex]VHS[Phospho]GS[Phospho]VS[Phospho]PLHPR-5	LOC_Os04g47240.1	LOC_Os02g44642.1_333_337;LOC_Os04g47240.2_332_336;LOC_Os04g47240.3_332_336;LOC_Os04g47240.1_332_336	Os02t0666300-01_333_337;Os04t0559800-01_332_336	tr|Q7XUR1|Q7XUR1_ORYSJ_332_336;tr|Q6ESH1|Q6ESH1_ORYSJ_333_337	Silver	336	S	319	P->S	0	mzspec:PXD019291:S9588TPST_Fr1:scan:14444:[TMT6plex]VHS[Phospho]GS[Phospho]VS[Phospho]PLHPR/3	0			0			0			0			0			0			0			1	0	0.983733	1	1	1	1	1	1	1	1	1	1	0.993684	1	0.000991736	1	0.998737	1	1	_;_	-;-;Similar to MAP3Ka.	PF00069.18;Pkinase;Domain	Similar to MAP3Ka.:PF00069.18;Pkinase;Domain_336	N/A
MFVPQSPVTPLHR	[TMT6plex]M[Oxidation]FVPQS[Phospho]PVT[Phospho]PLHR-9	LOC_Os07g48790.1	LOC_Os07g48790.1_86_94	Os07t0687300-01_86_94	tr|Q8LIG2|Q8LIG2_ORYSJ_86_94	Silver	94	T	73	S->T	0	mzspec:PXD019291:S9588TPST_Fr3:scan:23178:[TMT6plex]M[Oxidation]FVPQS[Phospho]PVT[Phospho]PLHR/3	0			0			0			0			0			0			0			1	0	0.983733	1	1	1	1	1	1	0.986842	1	1	1	1	1	0.000330579	0.997368	1	1	1		-;-;Similar to SNF1 kinase complex anchoring protein (Fragment).	PF04739.8;AMPKBI;Family	Similar to SNF1 kinase complex anchoring protein (Fragment).:PF04739.8;AMPKBI;Family_94	N/A
VHSGSVSPLHPR	[TMT6plex]VHS[Phospho]GS[Phospho]VS[Phospho]PLHPR-5	LOC_Os02g44642.1	LOC_Os02g44642.1_333_337;LOC_Os04g47240.2_332_336;LOC_Os04g47240.3_332_336;LOC_Os04g47240.1_332_336	Os02t0666300-01_333_337;Os04t0559800-01_332_336	tr|Q7XUR1|Q7XUR1_ORYSJ_332_336;tr|Q6ESH1|Q6ESH1_ORYSJ_333_337	Silver	337	S	381	F->L	0	mzspec:PXD019291:S9588TPST_Fr1:scan:14444:[TMT6plex]VHS[Phospho]GS[Phospho]VS[Phospho]PLHPR/3	0			0			0			0			0			0			0			1	0	0.983733	1	1	1	1	1	1	1	1	0.998374	1	1	1	0.000330579	1	0.999675	1	1	_;_	-;-;Similar to MAP3Ka.	PF00069.18;Pkinase;Domain	Similar to MAP3Ka.:PF00069.18;Pkinase;Domain_337	N/A
SIDISPEK	[TMT6plex]SIDIS[Phospho]PEK[TMT6plex]-5	LOC_Os02g48830.1	LOC_Os02g48830.1_82_86	Os02t0720200-01_82_86	tr|Q6ZI13|Q6ZI13_ORYSJ_82_86	Silver	86	S	82	S->F	4	mzspec:PXD019291:S9588TPST_Fr4:scan:23964:[TMT6plex]SIDIS[Phospho]PEK[TMT6plex]/3	0			0			0			0			0			0			0			1	0	0.983711	1	1	1	0.987952	1	1	1	1	1	1	1	1	0.000330579	0.99759	1	1	1		-;-;Similar to 65kD microtubule associated protein.	PF03999.5;MAP65_ASE1;Family	Similar to 65kD microtubule associated protein.:PF03999.5;MAP65_ASE1;Family_86	N/A
YVPFSIGK	[TMT6plex]YVPFS[Phospho]IGK[TMT6plex]-5	LOC_Os06g49460.1	LOC_Os06g49460.1_170_174	Os06t0708300-01_170_174	tr|Q5Z9I1|Q5Z9I1_ORYSJ_170_174	Silver	174	S	189	S->N	0	mzspec:PXD019291:S9588TPST_Fr3:scan:29335:[TMT6plex]YVPFS[Phospho]IGK[TMT6plex]/3	0			0			0			0			0			0			0			1	0	0.983705	1	1	0.990291	0.987952	1	1	0.578947	1	0.998374	1	1	1	0.0115702	0.91338	0.999675	0.990291	1		-;-;Similar to RER1A protein.	PF03248.6;Rer1;Family	Similar to RER1A protein.:PF03248.6;Rer1;Family_174	N/A
NHTNHSDPKDDRHPEDGK	[TMT6plex]NHTNHS[Phospho]DPK[TMT6plex]DDRHPEDGK[TMT6plex]-6	LOC_Os01g36860.1	LOC_Os01g36860.1_683_688;LOC_Os01g36860.2_542_547;LOC_Os01g36860.3_474_479	Os01t0549400-01_683_688;Os01t0549400-02_542_547;Os01t0549400-03_530_535;Os01t0549400-04_157_162	sp|Q5JKF2|RH40_ORYSJ_683_688;tr|A0A0P0V3W9|A0A0P0V3W9_ORYSJ_157_162;tr|A0A0P0V3W4|A0A0P0V3W4_ORYSJ_530_535	Silver	688	S	682	R->S	0	mzspec:PXD019291:S9588TPST_Fr2:scan:05274:[TMT6plex]NHTNHS[Phospho]DPK[TMT6plex]DDRHPEDGK[TMT6plex]/4	0			0			0			0			0			0			0			1	0	0.983699	1	1	1	1	1	1	1	1	0.998374	1	1	1	0.000330579	1	0.999675	1	1		-;-;Similar to RNA helicase-like protein DB10.	PF00397.19;WW;Domain	Similar to RNA helicase-like protein DB10.:PF00397.19;WW;Domain_688	N/A
EQATCSPQRR	[TMT6plex]EQATC[Carbamidomethyl]S[Phospho]PQRR-6	LOC_Os05g39680.1	LOC_Os05g39680.1_327_332	Os05t0474500-01_327_332	tr|A0A0P0WNH2|A0A0P0WNH2_ORYSJ_327_332	Silver	332	S	335	R->K	4	mzspec:PXD019291:S9588TPST_Fr3:scan:04002:[TMT6plex]EQATC[Carbamidomethyl]S[Phospho]PQRR/3	0			0			0			0			0			0			0			1	0	0.983694	1	1	1	1	1	1	1	1	1	1	0.993684	1	0.000991736	1	0.998737	1	1		-;-;Phox-like domain containing protein.	PF11891.1;DUF3411;Family	Phox-like domain containing protein.:PF11891.1;DUF3411;Family_332	N/A
RSPGPSPLGGSPTMGDR	RS[Phospho]PGPS[Phospho]PLGGS[Phospho]PTMGDR-6	LOC_Os05g39730.1	LOC_Os05g39730.1_520_525	Os05t0474900-01_520_525	tr|Q65WW0|Q65WW0_ORYSJ_520_525	Silver	525	S	520	R->I	4	mzspec:PXD002222:Rice_leaf_0h_phospho_test1:scan:11223:RS[Phospho]PGPS[Phospho]PLGGS[Phospho]PTMGDR/3	0			1	0	0.98365	0			0			0			0			0			0			1	1	0.980583	1	1	0.840796	0.907895	0.996491	1	1	1	1	0.0138843	0.981579	0.999298	0.980583	0.840796		-;-;Protein of unknown function Cys-rich family protein.	PF04749.10;PLAC8;Family	Protein of unknown function Cys-rich family protein.:PF04749.10;PLAC8;Family_525	N/A
LVVLHPSGLR	LVVLHPS[Phospho]GLR-7	LOC_Os04g39680.1	LOC_Os04g39680.1_555_561	Os04t0472900-01_555_561	tr|Q0JCF9|Q0JCF9_ORYSJ_555_561	Silver	561	S	568	D->E	0	mzspec:PXD005241:Rice_phos_mature_panicles__TiO2_25per_F3_R1_raw:scan:36497:LVVLHPS[Phospho]GLR/2	0			0			0			0			0			1	0	0.98364	0			0			1	0.996528	1	1	1	1	1	1	1	1	1	1	0.000330579	0.999306	1	1	1		-;-;C2 calcium-dependent membrane targeting domain containing protein.	PF08372.3;PRT_C;Family	C2 calcium-dependent membrane targeting domain containing protein.:PF08372.3;PRT_C;Family_561	N/A
APTPSVLHR	APTPS[Phospho]VLHR-5	LOC_Os05g39730.1	LOC_Os05g39730.1_540_544	Os05t0474900-01_540_544	tr|Q65WW0|Q65WW0_ORYSJ_540_544	Silver	544	S	553	E->K	0	mzspec:PXD004939:Rice_phos_ABA_3h_20per_F1_R2:scan:12012:APTPS[Phospho]VLHR/2	0			0			0			0			1	0	0.983635	0			0			0			1	1	1	1	1	0.995025	1	1	1	1	1	1	0.000330579	1	1	1	0.995025		-;-;Protein of unknown function Cys-rich family protein.	PF04749.10;PLAC8;Family	Protein of unknown function Cys-rich family protein.:PF04749.10;PLAC8;Family_544	N/A
RGANEEGSSVNEDLNERSPNTAATK	RGANEEGSSVNEDLNERS[Phospho]PNTAATK-18	LOC_Os02g06584.2	LOC_Os02g06584.3_250_267;LOC_Os02g06584.2_250_267;LOC_Os02g06584.4_250_267	Os02t0161200-01_250_267	sp|Q6H7U2|C3H13_ORYSJ_250_267	Silver	267	S	266	R->K	3	mzspec:PXD002222:Rice_leaf_24h_phospho_test2:scan:08180:RGANEEGSSVNEDLNERS[Phospho]PNTAATK/3	0			1	0	0.983617	0			0			0			0			0			0			1	1	0.990291	1	1	1	1	1	0.954472	0.956098	0.898947	1	0.0284298	1	0.961903	0.990291	1	C3H13 ;ZINC FINGER CCCH DOMAIN-CONTAINING PROTEIN 13	-;-;Zinc finger, CCCH-type domain containing protein.	PF00642.17;zf-CCCH;Family	C3H13 ;ZINC FINGER CCCH DOMAIN-CONTAINING PROTEIN 13Zinc finger, CCCH-type domain containing protein.:PF00642.17;zf-CCCH;Family_267	N/A
GEGAAMTE	[TMT6plex]GEGAAM[Oxidation]T[Phospho]E-7	LOC_Os02g48480.1	LOC_Os02g48480.1_94_100	Os02t0715400-00_94_100	tr|Q6ZHP6|Q6ZHP6_ORYSJ_94_100	Silver	100	T	79	P->L	0	mzspec:PXD019291:S9588TPST_Fr2:scan:05754:[TMT6plex]GEGAAM[Oxidation]T[Phospho]E/2	0			0			0			0			0			0			0			1	0	0.983604	1	1	1	1	1	1	1	0.996491	1	1	1	1	0.000330579	1	0.999298	1	1		-;-;Conserved hypothetical protein.		Conserved hypothetical protein.:_100	N/A
LNTPPPISR	[TMT6plex]LNT[Phospho]PPPISR-3	LOC_Os04g21110.1	LOC_Os04g21110.1_342_344	Os04t0280200-01_453_455	tr|A0A0P0W8V3|A0A0P0W8V3_ORYSJ_453_455	Silver	344	T	302	V->L	0	mzspec:PXD019291:S9588TPST_Fr3:scan:19427:[TMT6plex]LNT[Phospho]PPPISR/3	0			0			0			0			0			0			0			1	0	0.983601	1	1	0.980583	1	1	1	1	1	1	1	1	1	0.000661157	1	1	0.980583	1		-;-;Hypothetical conserved gene.	PF00485.11;PRK;Domain	Hypothetical conserved gene.:PF00485.11;PRK;Domain_344	N/A
SISCDSSTMEANAGDGK	S[Phospho]ISC[Carbamidomethyl]DSSTMEANAGDGK-1	LOC_Os11g40080.1	LOC_Os11g40080.1_133_133			Silver	133	S	146	G->R	0	mzspec:PXD000923:LHY_T6:scan:03349:S[Phospho]ISC[Carbamidomethyl]DSSTMEANAGDGK/2	1	0	0.983588	0			0			0			0			0			0			0			1	1	1	1	1	1	1	0.985965	0.996748	1	1	1	0.00198347	1	0.996543	1	1			PF08235.6;LNS2;Domain	PF08235.6;LNS2;Domain_133	N/A
EMCYRPPTLSDDDFSEDENHADQQPR	[TMT6plex]EMC[Carbamidomethyl]YRPPTLSDDDFS[Phospho]EDENHADQQPR-15	LOC_Os12g06560.1	LOC_Os12g06560.1_870_884	Os12t0162900-01_870_884	tr|A0A0P0Y7E4|A0A0P0Y7E4_ORYSJ_870_884	Silver	884	S	886	D->Y	4	mzspec:PXD019291:S9588TPST_Fr3:scan:22348:[TMT6plex]EMC[Carbamidomethyl]YRPPTLSDDDFS[Phospho]EDENHADQQPR/3	0			0			0			0			0			0			0			1	0	0.9835	1	1	1	1	1	0.995025	1	1	1	1	1	1	0.000330579	1	1	1	0.995025		-;-;Hypothetical conserved gene.	PF01936.11;DUF88;Family	Hypothetical conserved gene.:PF01936.11;DUF88;Family_884	N/A
AGGGDLQSPK	[iTRAQ8plex]AGGGDLQS[Phospho]PK[iTRAQ8plex]-8	LOC_Os03g61560.1	LOC_Os03g61560.1_2_9	Os03t0831100-01_2_9	tr|Q850Z4|Q850Z4_ORYSJ_2_9	Silver	9	S	19	G->R	0	mzspec:PXD012764:P17540_180109014405:scan:17791:[iTRAQ8plex]AGGGDLQS[Phospho]PK[iTRAQ8plex]/2	0			0			0			0			0			0			1	0.00766672	0.983497	0			1	1	0.980583	1	1	1	1	1	1	1	1	1	0.000661157	1	1	0.980583	1		-;-;Armadillo-like helical domain containing protein.		Armadillo-like helical domain containing protein.:_9	N/A
APLSDSNRR	[TMT6plex]APLSDS[Phospho]NRR-6	LOC_Os08g42620.1	LOC_Os08g42620.1_9_14;LOC_Os08g42620.2_9_14	Os08t0539100-01_9_14	tr|Q69UA2|Q69UA2_ORYSJ_9_14	Silver	14	S	10	P->A	4	mzspec:PXD019291:S9588TPST_Fr1:scan:08357:[TMT6plex]APLSDS[Phospho]NRR/3	0			0			0			0			0			0			0			1	0	0.983225	1	1	1	1	1	1	1	1	0.998374	1	1	1	0.000330579	1	0.999675	1	1		-;-;Zinc finger, DHHC-type domain containing protein.	PF01529.13;zf-DHHC;Family	Zinc finger, DHHC-type domain containing protein.:PF01529.13;zf-DHHC;Family_14	N/A
QQGFDAQAPGNHALQGQNSFNAR	Q[Gln->pyro-Glu]QGFDAQAPGNHALQGQNS[Phospho]FNAR-19	LOC_Os05g30240.1	LOC_Os05g30240.1_834_852	Os05t0365500-01_834_852	tr|Q75IT2|Q75IT2_ORYSJ_834_852	Silver	852	S	833	R->Q	0	mzspec:PXD002222:Rice_leaf_0h_phospho_test2:scan:18956:Q[Gln->pyro-Glu]QGFDAQAPGNHALQGQNS[Phospho]FNAR/3	0			1	0	0.9832	0			0			0			0			0			0			0.747312	0.979167	0.446602	0.975904	1	0	0.947368	0.0105263	0.0764228	0.268293	0.0294737	0.0143541	0.671405	0.92995	0.0798139	0.446602	0		-;-;Tetratricopeptide-like helical domain containing protein.	PF01535.13;PPR;Family	Tetratricopeptide-like helical domain containing protein.:PF01535.13;PPR;Family_852	N/A
VSCLGGVR	[iTRAQ8plex]VS[Phospho]C[Carbamidomethyl]LGGVR-2	LOC_Os02g33060.1	LOC_Os02g33060.1_164_165	Os02t0533700-01_164_165	tr|Q6EPY4|Q6EPY4_ORYSJ_164_165	Silver	165	S	156	V->E	0	mzspec:PXD012764:P17540:scan:18749:[iTRAQ8plex]VS[Phospho]C[Carbamidomethyl]LGGVR/2	0			0			0			0			0			0			1	0.00766672	0.983164	0			1	0.996528	1	1	1	1	1	1	1	1	1	1	0.000330579	0.999306	1	1	1		-;-;Conserved hypothetical protein.		Conserved hypothetical protein.:_165	N/A
RTPSPGR	[TMT6plex]RT[Phospho]PS[Phospho]PGR-4	LOC_Os12g07530.1	LOC_Os12g07530.1_118_121			Silver	121	S	132	P->L	0	mzspec:PXD019291:S9588TPST_Fr2:scan:03973:[TMT6plex]RT[Phospho]PS[Phospho]PGR/3	0			0			0			0			0			0			0			1	0	0.983035	0.935484	0.993056	0.84466	0.987952	0.866071	0.552239	0.973684	0.592982	0.747967	0.917073	0.673684	0.727273	0.214876	0.951249	0.731796	0.84466	0.552239				_121	N/A
LPESGGGATGSMR	[TMT6plex]LPESGGGATGS[Phospho]M[Oxidation]R-11	LOC_Os11g28610.1	LOC_Os11g28610.1_312_322	Os11t0475600-01_312_322	tr|Q2R4G0|Q2R4G0_ORYSJ_312_322	Silver	322	S	343	G->S	0	mzspec:PXD019291:S9588TPST_Fr2:scan:13946:[TMT6plex]LPESGGGATGS[Phospho]M[Oxidation]R/3	0			0			0			0			0			0			0			1	0	0.983	1	1	1	0.987952	1	1	1	1	0.998374	1	1	1	0.000661157	0.99759	0.999675	1	1	HWH2;HYBRID WEAKNESS H2	HWH2, hwh2;HYBRID WEAKNESS H2, hybrid weakness h2;Hexose transporter, Hybrid breakdown (HB)	PF00083.17;Sugar_tr;Family	HWH2;HYBRID WEAKNESS H2:HWH2, hwh2;HYBRID WEAKNESS H2, hybrid weakness h2;Hexose transporter, Hybrid breakdown (HB):PF00083.17;Sugar_tr;Family_322	N/A
GRSPPRR	[TMT6plex]GRS[Phospho]PPRR-3	LOC_Os02g15310.1	LOC_Os02g15310.1_20_22;LOC_Os12g38430.1_20_22	Os02t0252100-02_20_22;Os12t0572400-01_20_22	tr|Q2QNB0|Q2QNB0_ORYSJ_20_22;tr|Q6K542|Q6K542_ORYSJ_20_22	Silver	22	S	50	A->V	0	mzspec:PXD019291:S9588TPST_Fr4:scan:02114:[TMT6plex]GRS[Phospho]PPRR/3	0			0			0			0			0			0			0			1	0	0.982906	1	1	1	1	0.991071	1	1	1	1	1	1	1	0.000330579	0.998214	1	1	1	SCL30A;SC35-LIKE PROTEIN 30A	-;-;Similar to SC35-like splicing factor SCL30, 30 kD.	PF00076.15;RRM_1;Domain	SCL30A;SC35-LIKE PROTEIN 30ASimilar to SC35-like splicing factor SCL30, 30 kD.:PF00076.15;RRM_1;Domain_22	N/A
GRSPPRR	[TMT6plex]GRS[Phospho]PPRR-3	LOC_Os12g38430.1	LOC_Os02g15310.1_20_22;LOC_Os12g38430.1_20_22	Os02t0252100-02_20_22;Os12t0572400-01_20_22	tr|Q2QNB0|Q2QNB0_ORYSJ_20_22;tr|Q6K542|Q6K542_ORYSJ_20_22	Silver	22	S	20	G->*	4	mzspec:PXD019291:S9588TPST_Fr4:scan:02114:[TMT6plex]GRS[Phospho]PPRR/3	0			0			0			0			0			0			0			1	0	0.982906	0.954301	0.961806	0.990291	0.927711	1	1	1	1	1	1	1	1	0.0115702	0.968763	1	0.990291	1	SCL30A;SC35-LIKE PROTEIN 30A	-;-;Similar to SC35-like splicing factor SCL30, 30 kD.	PF00076.15;RRM_1;Domain	SCL30A;SC35-LIKE PROTEIN 30ASimilar to SC35-like splicing factor SCL30, 30 kD.:PF00076.15;RRM_1;Domain_22	N/A
QQSIHPPPAFGSSTNLEALALEASK	Q[Gln->pyro-Glu]QS[Phospho]IHPPPAFGSSTNLEALALEASK-3	LOC_Os09g37230.1	LOC_Os09g37230.1_164_166;LOC_Os09g37230.2_164_166	Os09t0544300-01_164_166	tr|Q7XXN2|Q7XXN2_ORYSJ_164_166	Silver	166	S	197	T->A	0	mzspec:PXD000923:LHY_T5:scan:21195:Q[Gln->pyro-Glu]QS[Phospho]IHPPPAFGSSTNLEALALEASK/3	1	0	0.982902	0			0			0			0			0			0			0			1	1	1	1	1	1	1	1	1	0.990244	1	1	0.000661157	1	0.998049	1	1	ACTPK3;ACT DOMAIN CONTAINING PROTEIN KINASE 3	-;-;ATMRK serine/threonine protein kinase-like domain containing protein.	PF01842.18;ACT;Domain	ACTPK3;ACT DOMAIN CONTAINING PROTEIN KINASE 3ATMRK serine/threonine protein kinase-like domain containing protein.:PF01842.18;ACT;Domain_166	N/A
EAINDESEVETS	[iTRAQ8plex]EAINDES[Phospho]EVETS-7	LOC_Os12g39370.1	LOC_Os12g39370.3_160_166			Silver	6	S	10	T->A	4	mzspec:PXD012764:P17540_180109014405:scan:22768:[iTRAQ8plex]EAINDES[Phospho]EVETS/2	0			0			0			0			0			0			1	0.00766672	0.9829	0			1	1	1	1	1	1	1	1	0.998374	1	1	1	0.000330579	1	0.999675	1	1				_6	N/A
KPEDVPQSEVDKDK	KPEDVPQS[Phospho]EVDKDK-8	LOC_Os05g51180.1	LOC_Os05g51180.1_217_224	Os05t0589600-01_217_224	tr|Q6L561|Q6L561_ORYSJ_217_224	Silver	224	S	225	E->K	2	mzspec:PXD005241:Rice_phos_young_panicles__TiO2_25per_F3_R1_raw:scan:12542:KPEDVPQS[Phospho]EVDKDK/2	0			0			0			0			0			1	0	0.982845	0			0			0.913978	1	1	1	1	1	1	1	1	1	1	1	0.0105785	0.982796	1	1	1		-;-;Similar to Nuclear RNA binding protein B (Fragment).	PF09598.3;Stm1_N;Family	Similar to Nuclear RNA binding protein B (Fragment).:PF09598.3;Stm1_N;Family_224	N/A
SPNLESHIK	S[Phospho]PNLESHIK-1	LOC_Os04g57300.1	LOC_Os04g57300.1_2_2;LOC_Os04g57300.2_2_2	Os04t0668700-01_2_2	tr|Q7XR71|Q7XR71_ORYSJ_2_2	Silver	2	S	15	A->V	0	mzspec:PXD002222:Rice_leaf_24h_phospho_test2:scan:08570:S[Phospho]PNLESHIK/2	0			1	0	0.9828	0			0			0			0			0			0			1	1	1	1	1	1	1	1	1	1	0.997895	1	0.000330579	1	0.999579	1	1		-;-;Phosphatidylinositol 3- and 4-kinase, catalytic domain containing protein.	PF00454.20;PI3_PI4_kinase;Family	Phosphatidylinositol 3- and 4-kinase, catalytic domain containing protein.:PF00454.20;PI3_PI4_kinase;Family_2	N/A
ILPMTMSI	[TMT6plex]ILPMTMS[Phospho]I-7	LOC_Os08g08060.1	LOC_Os08g08060.1_993_999	Os08t0178100-01_993_999	tr|Q6ZKF1|Q6ZKF1_ORYSJ_993_999	Silver	999	S	996	M->L	4	mzspec:PXD019291:S9588TPST_Fr3:scan:33487:[TMT6plex]ILPMTMS[Phospho]I/2	0			0			0			0			0			0			0			1	0	0.9828	1	1	1	1	1	1	1	1	0.998374	1	0.995789	1	0.000991736	1	0.998833	1	1		-;-;Pep3/Vps18/deep orange domain containing protein.	PF00637.13;Clathrin;Family	Pep3/Vps18/deep orange domain containing protein.:PF00637.13;Clathrin;Family_999	N/A
LPSSSSASPPPPQPDPGGK	LPSSSSAS[Phospho]PPPPQPDPGGK-8	LOC_Os12g29480.1	LOC_Os12g29480.1_17_24	Os12t0478900-00_17_24	tr|Q2QQY1|Q2QQY1_ORYSJ_17_24	Silver	24	S	29	Q->P	4	mzspec:PXD005241:Rice_phos__shoot_meristem_TiO2_25per_F2_R1_raw:scan:14822:LPSSSSAS[Phospho]PPPPQPDPGGK/2	0			0			0			0			0			1	0	0.982798	0			0			1	1	1	1	1	0.995025	1	1	1	1	1	1	0.000330579	1	1	1	0.995025		-;-;Sterile alpha motif-type domain containing protein.	PF00536.23;SAM_1;Domain	Sterile alpha motif-type domain containing protein.:PF00536.23;SAM_1;Domain_24	N/A
VAAVNSDMEK	VAAVNS[Phospho]DMEK-6	LOC_Os05g02400.1	LOC_Os05g02400.1_486_491			Silver	491	S	481	A->V	0	mzspec:PXD005241:Rice_phos_young_panicles_TiO2_25per_F1_R1_raw:scan:11963:VAAVNS[Phospho]DMEK/2	0			0			0			0			0			1	0	0.982737	0			0			1	1	1	1	1	1	1	1	0.995122	1	1	1	0.000991736	1	0.999024	1	1			PF00098.16;zf-CCHC;Domain	PF00098.16;zf-CCHC;Domain_491	N/A
LASIGLENTEANR	LAS[Phospho]IGLENTEANR-3	LOC_Os11g07020.1	LOC_Os11g07020.5_73_75;LOC_Os11g07020.1_73_75;LOC_Os11g07020.6_73_75	Os11t0171300-01_73_75	sp|Q40677|ALFP_ORYSJ_73_75	Silver	75	S	31	T->N	0	mzspec:PXD002222:Rice_leaf_0h_phospho_test2:scan:17982:LAS[Phospho]IGLENTEANR/2	0			1	0	0.982695	0			0			0			0			0			0			1	1	0.961165	1	1	1	0.526316	1	0.998374	1	1	1	0.0135537	0.905263	0.999675	0.961165	1	ALDP;CHLOROPLAST ALDOLASE	-;-;Fructose-bisphosphate aldolase, chloroplast precursor (EC 4.1.2.13) (ALDP).	PF00274.12;Glycolytic;Domain	ALDP;CHLOROPLAST ALDOLASEFructose-bisphosphate aldolase, chloroplast precursor (EC 4.1.2.13) (ALDP).:PF00274.12;Glycolytic;Domain_75	N/A
IGYAVDDVDGEGDSDDEEEEGDDDDGVDGR	IGYAVDDVDGEGDS[Phospho]DDEEEEGDDDDGVDGR-14	LOC_Os01g07340.1	LOC_Os01g07340.1_272_285	Os01t0167750-00_272_285	tr|Q5VQG1|Q5VQG1_ORYSJ_272_285	Silver	285	S	293	D->N	0	mzspec:PXD002756:Orbi00855XM-Yej-Rice-Anthor-T-3:scan:28724:IGYAVDDVDGEGDS[Phospho]DDEEEEGDDDDGVDGR/3	0			0			1	0	0.982582	0			0			0			0			0			1	1	0.961165	1	1	0.975124	1	0.992982	0.972358	1	0.985263	0.976077	0.0132231	1	0.985336	0.961165	0.975124		-;-;Pentatricopeptide repeat domain containing protein.	PF01535.13;PPR;Family	Pentatricopeptide repeat domain containing protein.:PF01535.13;PPR;Family_285	N/A
GSDLDDSEDDEYSR	GS[Phospho]DLDDS[Phospho]EDDEYSR-2	LOC_Os06g33520.1	LOC_Os06g33520.1_282_283	Os06t0526600-01_282_283		Silver	283	S	267	G->S	0	mzspec:PXD005241:Rice_phos_young_panicles_TiO2_25per_F1_R1_raw:scan:17126:GS[Phospho]DLDDS[Phospho]EDDEYSR/2	0			0			0			0			0			1	0	0.9825	0			0			1	1	0.961165	1	1	1	1	1	1	1	1	1	0.00132231	1	1	0.961165	1	_;_	OsABP;DEAD-box helicase ATP-binding protein;DEAD-box helicase ATP-binding protein, Response to abiotic stress (salt, dehydration, ABA, blue and red light)	PF00271.24;Helicase_C;Family	:OsABP;DEAD-box helicase ATP-binding protein;DEAD-box helicase ATP-binding protein, Response to abiotic stress (salt, dehydration, ABA, blue and red light):PF00271.24;Helicase_C;Family_283	N/A
SFAENENRSR	[TMT6plex]SFAENENRS[Phospho]R-9	LOC_Os07g25680.1	LOC_Os07g25680.1_121_129	Os07t0438500-01_121_129	tr|Q0D6U7|Q0D6U7_ORYSJ_121_129	Silver	129	S	143	R->H	0	mzspec:PXD019291:S9588TPST_Fr1:scan:08136:[TMT6plex]SFAENENRS[Phospho]R/2	0			0			0			0			0			0			0			1	0	0.982459	1	1	1	1	1	0.99005	1	1	1	1	1	1	0.000661157	1	1	1	0.99005		-;-;Octicosapeptide/Phox/Bem1p domain containing protein.	PF07714.10;Pkinase_Tyr;Domain	Octicosapeptide/Phox/Bem1p domain containing protein.:PF07714.10;Pkinase_Tyr;Domain_129	N/A
GGPAFGSTVSEK	[TMT6plex]GGPAFGSTVS[Phospho]EK[TMT6plex]-10	LOC_Os02g57180.1	LOC_Os02g57180.1_391_400;LOC_Os02g57180.2_294_303	Os02t0816800-01_391_400	tr|Q6K6A4|Q6K6A4_ORYSJ_391_400	Silver	400	S	382	V->I	0	mzspec:PXD019291:S9588TPST_Fr4:scan:21693:[TMT6plex]GGPAFGSTVS[Phospho]EK[TMT6plex]/2	0			0			0			0			0			0			0			1	0	0.982416	1	0.993056	1	0.903614	1	1	1	1	0.99187	1	0.989474	1	0.00661157	0.979334	0.996269	1	1	FLO13;FLOURY ENDOSPERM 3	OsNDUFA9, FLO13;Mitochondrial complex I subunit, NADH dehydrogenase [ubiquinone] 1 alpha subcomplex subunit 9;Mitochondrial complex I subunit, Mitochondrial NADH dehydrogenase [ubiquinone] 1 alpha subcomplex subunit, Embryo development, Endosperm starch synthesis	PF01370.14;Epimerase;Family	FLO13;FLOURY ENDOSPERM 3:OsNDUFA9, FLO13;Mitochondrial complex I subunit, NADH dehydrogenase [ubiquinone] 1 alpha subcomplex subunit 9;Mitochondrial complex I subunit, Mitochondrial NADH dehydrogenase [ubiquinone] 1 alpha subcomplex subunit, Embryo development, Endosperm starch synthesis:PF01370.14;Epimerase;Family_400	N/A
SHSPDAGYESQATPNK	SHS[Phospho]PDAGYESQATPNK-3	LOC_Os07g39470.1	LOC_Os07g39470.1_54_56	Os07t0583600-01_54_56;Os07t0583600-02_54_56	sp|Q8GVE1|CIGR2_ORYSJ_54_56	Silver	56	S	151	S->L	0	mzspec:PXD002222:Rice_leaf_0h_phospho_test2:scan:04741:SHS[Phospho]PDAGYESQATPNK/2	0			1	0	0.98241	0			0			0			0			0			0			0.997312	1	1	1	1	1	1	1	1	1	1	1	0.000330579	0.999462	1	1	1	CIGR2;CHITIN INDUSIBLE GIBBERELLIN RESPONSIVE GENE 2	CIGR2;chitin-inducible gibberellin-responsive protein 2;GRAS family protein, Transcriptional activator, N-acetylchitooligosaccharide elicitor-responsive protein, Pathogen-induced defense response, Plant immune signaling	PF03514.7;GRAS;Family	CIGR2;CHITIN INDUSIBLE GIBBERELLIN RESPONSIVE GENE 2:CIGR2;chitin-inducible gibberellin-responsive protein 2;GRAS family protein, Transcriptional activator, N-acetylchitooligosaccharide elicitor-responsive protein, Pathogen-induced defense response, Plant immune signaling:PF03514.7;GRAS;Family_56	N/A
GQSKENLR	[TMT6plex]GQS[Phospho]K[TMT6plex]ENLR-3	LOC_Os02g10490.1	LOC_Os02g10490.1_179_181	Os02t0198400-00_179_181	tr|A0A0P0VG47|A0A0P0VG47_ORYSJ_179_181	Silver	181	S	190	R->Q	0	mzspec:PXD019291:S9588TPST_Fr3:scan:09513:[TMT6plex]GQS[Phospho]K[TMT6plex]ENLR/2	0			0			0			0			0			0			0			1	0	0.982408	1	1	1	1	1	1	1	1	0.986992	1	0.987368	1	0.0046281	1	0.994872	1	1		-;-;Similar to predicted protein.		Similar to predicted protein.:_181	N/A
RNSLGNER	[TMT6plex]RNS[Phospho]LGNER-3	LOC_Os03g43590.1	LOC_Os03g43590.1_303_305;LOC_Os12g41180.1_306_308	Os03t0636800-01_303_305;Os12t0604700-01_306_308;Os12t0604700-02_100_102	sp|Q10GB1|NEK1_ORYSJ_303_305;sp|Q2QMH1|NEK2_ORYSJ_306_308;tr|A0A0P0YCW2|A0A0P0YCW2_ORYSJ_100_102	Silver	305	S	326	S->F	0	mzspec:PXD019291:S9588TPST_Fr4:scan:05012:[TMT6plex]RNS[Phospho]LGNER/2	0			0			0			0			0			0			0			1	0	0.982408	1	1	1	1	1	1	1	1	0.985366	1	0.997895	0.976077	0.00495868	1	0.991867	1	1	_;_	-;-;LSTK-1-like kinase.	PF00069.18;Pkinase;Domain	LSTK-1-like kinase.:PF00069.18;Pkinase;Domain_305	N/A
RNSLGNER	[TMT6plex]RNS[Phospho]LGNER-3	LOC_Os12g41180.1	LOC_Os03g43590.1_303_305;LOC_Os12g41180.1_306_308	Os03t0636800-01_303_305;Os12t0604700-01_306_308;Os12t0604700-02_100_102	sp|Q10GB1|NEK1_ORYSJ_303_305;sp|Q2QMH1|NEK2_ORYSJ_306_308;tr|A0A0P0YCW2|A0A0P0YCW2_ORYSJ_100_102	Silver	308	S	304	A->V	4	mzspec:PXD019291:S9588TPST_Fr4:scan:05012:[TMT6plex]RNS[Phospho]LGNER/2	0			0			0			0			0			0			0			1	0	0.982408	1	1	1	1	0.991071	1	1	1	1	1	1	1	0.000330579	0.998214	1	1	1	_;_	-;-;LSTK-1-like kinase.	PF00069.18;Pkinase;Domain	LSTK-1-like kinase.:PF00069.18;Pkinase;Domain_308	N/A
QVSSGSLK	[TMT6plex]QVSSGS[Phospho]LK[TMT6plex]-6	LOC_Os01g66860.2	LOC_Os01g66860.3_12_17;LOC_Os01g66860.2_12_17;LOC_Os01g66860.4_12_17	Os01t0892800-01_12_17;Os01t0892800-02_12_17	tr|A0A0P0VBM0|A0A0P0VBM0_ORYSJ_12_17;tr|Q5JLW4|Q5JLW4_ORYSJ_12_17	Silver	17	S	17	S->L	1	mzspec:PXD019291:S9588TPST_Fr4:scan:15892:[TMT6plex]QVSSGS[Phospho]LK[TMT6plex]/3	0			0			0			0			0			0			0			1	0	0.98231	0.935484	1	1	0.975904	0.991071	1	1	1	1	0.995122	1	1	0.0092562	0.980492	0.999024	1	1	_;_	-;-;Similar to Ankyrin-kinase.	PF00023.23;Ank;Repeat	Similar to Ankyrin-kinase.:PF00023.23;Ank;Repeat_17	Cluster 5
RQSGSIER	[TMT6plex]RQS[Phospho]GS[Phospho]IER-5	LOC_Os12g35290.1	LOC_Os12g35290.1_538_542	Os12t0538300-01_538_542	tr|Q2QP91|Q2QP91_ORYSJ_538_542	Silver	542	S	525	P->H	0	mzspec:PXD019291:S9588TPST_Fr2:scan:04981:[TMT6plex]RQS[Phospho]GS[Phospho]IER/2	0			0			0			0			0			0			0			1	0	0.982294	1	0.996528	0.990291	1	1	1	1	0.985965	0.995122	0.931707	1	1	0.00760331	0.999306	0.982559	0.990291	1		-;-;Dor1-like protein family protein.	PF04124.5;Dor1;Family	Dor1-like protein family protein.:PF04124.5;Dor1;Family_542	N/A
GEAAEEGEGSDDGEKK	GEAAEEGEGS[Phospho]DDGEKK-10	LOC_Os09g31454.1	LOC_Os09g31454.1_453_462	Os09t0491644-01_58_67	tr|A0A0P0XPR9|A0A0P0XPR9_ORYSJ_58_67	Silver	462	S	466	E->K	4	mzspec:PXD004939:Rice_phos_ABA_3h_20per_F1_R2:scan:01698:GEAAEEGEGS[Phospho]DDGEKK/2	0			0			0			0			1	0	0.982268	0			0			0			1	1	0.728155	1	1	0.338308	1	0.203509	0.170732	0.117073	0.105263	0.30622	0.545124	1	0.180559	0.728155	0.338308		-;-;Conserved hypothetical protein.	PF00249.24;Myb_DNA-binding;Domain	Conserved hypothetical protein.:PF00249.24;Myb_DNA-binding;Domain_462	N/A
VISILDR	VIS[Phospho]ILDR-3	LOC_Os08g13840.2	LOC_Os04g51560.1_71_73;LOC_Os08g13840.1_78_80;LOC_Os08g13840.2_78_80	Os04t0605100-01_71_73;Os08t0235800-00_115_117	tr|A0A0P0XDH4|A0A0P0XDH4_ORYSJ_115_117;tr|Q7XNY3|Q7XNY3_ORYSJ_71_73	Silver	80	S	57	E->Q	0	mzspec:PXD005241:Rice_phos_root_TiO2_25per_F2_R1:scan:41361:VIS[Phospho]ILDR/2	0			0			0			0			0			1	0	0.98225	0			0			0.833333	0.982639	0.446602	0.879518	0.6875	0.0995025	0.842105	0.0701754	0.125203	0.268293	0.08	0.100478	0.641322	0.845019	0.12883	0.446602	0.0995025	WRKY68;WRKY GENE 68	-;-;WRKY transcription factor 68.	PF03106.8;WRKY;Domain	WRKY68;WRKY GENE 68WRKY transcription factor 68.:PF03106.8;WRKY;Domain_80	N/A
VISILDR	VIS[Phospho]ILDR-3	LOC_Os04g51560.1	LOC_Os04g51560.1_71_73;LOC_Os08g13840.1_78_80;LOC_Os08g13840.2_78_80	Os04t0605100-01_71_73;Os08t0235800-00_115_117	tr|A0A0P0XDH4|A0A0P0XDH4_ORYSJ_115_117;tr|Q7XNY3|Q7XNY3_ORYSJ_71_73	Silver	73	S	94	A->P	0	mzspec:PXD005241:Rice_phos_root_TiO2_25per_F2_R1:scan:41361:VIS[Phospho]ILDR/2	0			0			0			0			0			1	0	0.98225	0			0			1	1	1	1	1	0.9801	1	1	1	1	1	1	0.00132231	1	1	1	0.9801	WRKY68;WRKY GENE 68	-;-;WRKY transcription factor 68.	PF03106.8;WRKY;Domain	WRKY68;WRKY GENE 68WRKY transcription factor 68.:PF03106.8;WRKY;Domain_73	N/A
EASDDEGSEEGR	[iTRAQ8plex]EASDDEGS[Phospho]EEGR-8	LOC_Os01g41190.2	LOC_Os01g41190.1_62_69;LOC_Os01g41190.2_62_69	Os01t0595100-01_62_69	tr|B7FAK7|B7FAK7_ORYSJ_62_69	Silver	69	S	71	E->D	4	mzspec:PXD012764:P17540_180109014405:scan:06309:[iTRAQ8plex]EASDDEGS[Phospho]EEGR/2	0			0			0			0			0			0			1	0.00766672	0.982236	0			1	0.996528	1	1	1	1	1	1	1	0.995122	1	1	0.000661157	0.999306	0.999024	1	1		-;-;Hypothetical conserved gene.	PF09405.3;Btz;Domain	Hypothetical conserved gene.:PF09405.3;Btz;Domain_69	N/A
SPEKTNEQIVNK	S[Phospho]PEKTNEQIVNK-1	LOC_Os04g05030.1	LOC_Os04g05030.1_240_240	Os04t0136900-01_240_240	tr|Q7XRN0|Q7XRN0_ORYSJ_240_240	Silver	240	S	239	K->N	3	mzspec:PXD002222:Rice_leaf_0h_phospho_test3:scan:03956:S[Phospho]PEKTNEQIVNK/2	0			1	0	0.982236	0			0			0			0			0			0			0.962366	1	0.980583	0.987952	1	0.985075	0.855263	0.996491	0.995122	1	1	1	0.0115702	0.961116	0.998323	0.980583	0.985075		-;-;Similar to OSIGBa0147B06.6 protein.		Similar to OSIGBa0147B06.6 protein.:_240	N/A
IPQDDFTEEYTSDEGWQEAVPK	IPQDDFTEEYTS[Phospho]DEGWQEAVPK-12	LOC_Os02g15660.1	LOC_Os02g15660.1_253_264			Silver	264	S	265	D->N	2	mzspec:PXD002222:Rice_leaf_24h_phospho_test3:scan:22937:IPQDDFTEEYTS[Phospho]DEGWQEAVPK/2	0			1	0	0.9822	0			0			0			0			0			0			1	1	1	1	1	1	1	1	1	1	0.997895	1	0.000330579	1	0.999579	1	1	_;_			_264	N/A
WAGVETDDDEAR	[iTRAQ8plex]WAGVET[Phospho]DDDEAR-6	LOC_Os05g05460.1	LOC_Os05g05460.1_233_238;LOC_Os05g05460.2_215_220	Os05t0147300-00_233_238	tr|A0A0P0WI02|A0A0P0WI02_ORYSJ_233_238	Silver	238	T	236	V->I	4	mzspec:PXD012764:P17540_180109014405:scan:32509:[iTRAQ8plex]WAGVET[Phospho]DDDEAR/2	0			0			0			0			0			0			1	0.00766672	0.9822	0			1	1	0.980583	1	1	1	1	1	1	1	1	1	0.000661157	1	1	0.980583	1		-;-;Similar to calcium ion binding protein.	PF00036.25;efhand;Domain	Similar to calcium ion binding protein.:PF00036.25;efhand;Domain_238	N/A
ISVIPEASTPGNGSFK	[iTRAQ8plex]ISVIPEASTPGN[Deamidated]GS[Phospho]FK[iTRAQ8plex]-14	LOC_Os08g02670.1	LOC_Os08g02670.1_716_729	Os08t0120200-01_770_783	tr|A0A0P0XBA8|A0A0P0XBA8_ORYSJ_770_783	Silver	729	S	745	R->S	0	mzspec:PXD012764:P17540_180109014405:scan:52587:[iTRAQ8plex]ISVIPEASTPGN[Deamidated]GS[Phospho]FK[iTRAQ8plex]/3	0			0			0			0			0			0			1	0.00766672	0.982191	0			1	1	1	1	1	1	1	1	0.998374	1	1	0.995215	0.000661157	1	0.998718	1	1		-;-;ATPase, AAA+ type, core domain containing protein.	PF12169.1;DNA_pol3_gamma3;Family	ATPase, AAA+ type, core domain containing protein.:PF12169.1;DNA_pol3_gamma3;Family_729	N/A
DVKPDNILLDVVDDGIDGGGTPR	DVKPDNILLDVVDDGIDGGGT[Phospho]PR-21	LOC_Os02g41580.1	LOC_Os02g41580.1_149_169	Os02t0625300-00_149_169	tr|Q2ABR6|Q2ABR6_ORYSJ_149_169	Silver	169	T	175	A->P	0	mzspec:PXD002756:Orbi00855XM-Yej-Rice-Anthor-T-3:scan:48542:DVKPDNILLDVVDDGIDGGGT[Phospho]PR/3	0			0			1	0	0.982097	0			0			0			0			0			0.997312	1	1	1	1	1	1	1	1	1	1	1	0.000330579	0.999462	1	1	1	PPCK2;PHOSPHOENOL PYRUVATE CARBOXYLASE KINASE2	-;-;Similar to PEPC kinase.	PF00069.18;Pkinase;Domain	PPCK2;PHOSPHOENOL PYRUVATE CARBOXYLASE KINASE2Similar to PEPC kinase.:PF00069.18;Pkinase;Domain_169	N/A
ITAPPPPSSPPSSPPPLR	[TMT6plex]ITAPPPPS[Phospho]SPPSSPPPLR-8	LOC_Os04g51900.1	LOC_Os04g51900.1_4_11			Silver	11	S	25	A->S	0	mzspec:PXD019291:S9588TPST_Fr4:scan:25738:[TMT6plex]ITAPPPPS[Phospho]SPPSSPPPLR/3	0			0			0			0			0			0			0			1	0	0.982076	1	1	1	1	1	0.975124	1	1	1	1	1	1	0.00165289	1	1	1	0.975124			PF10168.2;Nup88;Family	PF10168.2;Nup88;Family_11	N/A
ADPFDSDSDSDLVPK	[TMT6plex]ADPFDSDS[Phospho]DSDLVPK[TMT6plex]-8	LOC_Os02g32740.1	LOC_Os02g32740.1_14_21	Os02t0529500-01_14_21	tr|Q6H766|Q6H766_ORYSJ_14_21	Silver	21	S	41	A->V	0	mzspec:PXD019291:S9588TPST_Fr3:scan:28201:[TMT6plex]ADPFDSDS[Phospho]DSDLVPK[TMT6plex]/4	0			0			0			0			0			0			0			1	0	0.981918	1	1	1	1	1	0.99005	1	1	1	1	1	1	0.000661157	1	1	1	0.99005		-;-;Similar to SNAP25-like protein C (Fragment).	PF05739.12;SNARE;Family	Similar to SNAP25-like protein C (Fragment).:PF05739.12;SNARE;Family_21	N/A
YVPFSFGK	[TMT6plex]YVPFS[Phospho]FGK[TMT6plex]-5	LOC_Os08g21760.1	LOC_Os08g21760.1_190_194	Os08t0309300-01_190_194	tr|Q69IX0|Q69IX0_ORYSJ_190_194	Silver	194	S	210	D->G	0	mzspec:PXD019291:S9588TPST_Fr3:scan:30033:[TMT6plex]YVPFS[Phospho]FGK[TMT6plex]/3	0			0			0			0			0			0			0			1	0	0.981909	1	1	1	1	1	0.995025	1	1	1	1	1	1	0.000330579	1	1	1	0.995025	_;_	-;-;RER1A protein (AtRER1A).	PF03248.6;Rer1;Family	RER1A protein (AtRER1A).:PF03248.6;Rer1;Family_194	N/A
TPSVDKFADEILEINSPK	TPS[Phospho]VDKFADEILEINSPK-3	LOC_Os03g53280.1	LOC_Os03g53280.1_478_480	Os03t0744675-00_482_484	tr|A0A0N7KI13|A0A0N7KI13_ORYSJ_482_484	Silver	480	S	477	R->W	4	mzspec:PXD005241:Rice_phos_mature_panicles__TiO2_25per_F2_R1_raw:scan:56130:TPS[Phospho]VDKFADEILEINSPK/3	0			0			0			0			0			1	0	0.9819	0			0			0.997312	1	1	1	1	1	1	1	1	1	1	1	0.000330579	0.999462	1	1	1	_;_	-;-;Similar to WD-40 repeat family protein / beige-related.	PF02138.11;Beach;Family	Similar to WD-40 repeat family protein / beige-related.:PF02138.11;Beach;Family_480	N/A
GYNSDDEDKK	[TMT6plex]GYNS[Phospho]DDEDK[TMT6plex]K[TMT6plex]-4	LOC_Os01g13940.1	LOC_Os01g13940.1_58_61	Os01t0241100-01_58_61	tr|Q5NA57|Q5NA57_ORYSJ_58_61	Silver	61	S	53	K->N	0	mzspec:PXD019291:S9588TPST_Fr4:scan:12623:[TMT6plex]GYNS[Phospho]DDEDK[TMT6plex]K[TMT6plex]/2	0			0			0			0			0			0			0			1	0	0.9819	1	0.986111	1	0.987952	1	1	1	1	1	1	1	1	0.00165289	0.994813	1	1	1		-;-;Conserved hypothetical protein.		Conserved hypothetical protein.:_61	N/A
VEREEGELSPNGDVGENFGPFDGVSVDGVSK	VEREEGELS[Phospho]PN[Deamidated]GDVGENFGPFDGVSVDGVSK-9	LOC_Os05g01020.2	LOC_Os05g01020.2_926_934			Silver	934	S	928	R->K	0	mzspec:PXD002756:Orbi00855XM-Yej-Rice-Anthor-T-3:scan:37242:VEREEGELS[Phospho]PN[Deamidated]GDVGENFGPFDGVSVDGVSK/3	0			0			1	0	0.981868	0			0			0			0			0			0.997312	1	1	1	1	1	1	1	1	1	1	1	0.000330579	0.999462	1	1	1			PF02671.14;PAH;Repeat	PF02671.14;PAH;Repeat_934	N/A
APSEPGLK	[TMT6plex]APS[Phospho]EPGLK[TMT6plex]-3	LOC_Os10g11110.1	LOC_Os10g11110.1_420_422	Os08t0101400-01_417_419	tr|B9FYM4|B9FYM4_ORYSJ_417_419	Silver	422	S	405	T->M	0	mzspec:PXD019291:S9588TPST_Fr4:scan:19283:[TMT6plex]APS[Phospho]EPGLK[TMT6plex]/3	0			0			0			0			0			0			0			1	0	0.981805	0.771505	0.982639	0.524272	0.855422	0.964286	0.0248756	0.526316	0.136842	0.323577	0.214634	0.557895	0.0287081	0.536529	0.820033	0.252331	0.524272	0.0248756		-;-;Similar to cDNA clone:J023074F23, full insert sequence.		Similar to cDNA clone:J023074F23, full insert sequence.:_422	N/A
SCDDAASCVVNDVDAFAR	S[Phospho]C[Carbamidomethyl]DDAASC[Carbamidomethyl]VVNDVDAFAR-1	LOC_Os05g08530.1	LOC_Os05g08530.1_49_49	Os05t0178000-00_49_49	tr|Q6AT13|Q6AT13_ORYSJ_49_49	Silver	49	S	56	C->G	0	mzspec:PXD005241:Rice_phos__shoot_meristem__TiO2_25per_F1_R1_raw:scan:56192:S[Phospho]C[Carbamidomethyl]DDAASC[Carbamidomethyl]VVNDVDAFAR/2	0			0			0			0			0			1	0	0.9818	0			0			1	1	1	1	1	1	1	1	0.998374	1	1	1	0.000330579	1	0.999675	1	1		-;-;NPH3 domain containing protein.	PF03000.7;NPH3;Family	NPH3 domain containing protein.:PF03000.7;NPH3;Family_49	N/A
SEPLSPPEYSPR	SEPLS[Phospho]PPEYSPR-5	LOC_Os09g34040.1	LOC_Os09g34040.1_49_53	Os09t0515800-01_49_53	tr|Q69IL7|Q69IL7_ORYSJ_49_53	Silver	53	S	56	E->K	4	mzspec:PXD000923:LHY_T5:scan:08595:SEPLS[Phospho]PPEYSPR/2	1	0	0.981729	0			0			0			0			0			0			0			1	1	1	1	1	1	1	1	0.998374	1	1	1	0.000330579	1	0.999675	1	1	_;_	-;-;RabGAP/TBC domain containing protein.	PF00566.11;TBC;Family	RabGAP/TBC domain containing protein.:PF00566.11;TBC;Family_53	N/A
GGGGSPVVSSPR	GGGGS[Phospho]PVVSSPR-5	LOC_Os05g01230.1	LOC_Os05g01230.1_749_753	Os05t0102600-01_749_753	tr|Q9FW25|Q9FW25_ORYSJ_749_753	Silver	753	S	766	N->S	0	mzspec:PXD005241:Rice_phos__shoot_meristem_TiO2_25per_F3_R1_raw:scan:12098:GGGGS[Phospho]PVVSSPR/2	0			0			0			0			0			1	0	0.981707	0			0			0.991935	0.958333	0.563107	0.951807	1	0.0199005	0.921053	0.0315789	0.0422764	0.0341463	0.00631579	0.0239234	0.66314	0.964626	0.0276482	0.563107	0.0199005	_;_	-;-;Zinc finger, RING/FYVE/PHD-type domain containing protein.	PF02182.10;YDG_SRA;Domain	Zinc finger, RING/FYVE/PHD-type domain containing protein.:PF02182.10;YDG_SRA;Domain_753	N/A
SSGDSGSSPPR	[TMT6plex]SSGDSGSS[Phospho]PPR-8	LOC_Os02g35950.1	LOC_Os02g35950.1_165_172	Os02t0567900-01_112_119	tr|Q0E094|Q0E094_ORYSJ_112_119	Silver	172	S	290	P->S	0	mzspec:PXD019291:S9588TPST_Fr2:scan:04845:[TMT6plex]SSGDSGSS[Phospho]PPR/3	0			0			0			0			0			0			0			1	0	0.9817	0.997312	1	1	1	1	1	1	1	1	1	1	1	0.000330579	0.999462	1	1	1		-;-;Similar to H0818E04.14 protein.	PF00076.15;RRM_1;Domain	Similar to H0818E04.14 protein.:PF00076.15;RRM_1;Domain_172	N/A
QNSFGSIGTPR	[iTRAQ8plex]QNS[Phospho]FGS[Phospho]IGT[Phospho]PR-6	LOC_Os04g53670.1	LOC_Os04g53670.1_1125_1130	Os04t0628600-01_1125_1130	tr|Q0J9W2|Q0J9W2_ORYSJ_1125_1130	Silver	1130	S	1140	H->R	0	mzspec:PXD012764:P17540:scan:24752:[iTRAQ8plex]QNS[Phospho]FGS[Phospho]IGT[Phospho]PR/2	0			0			0			0			0			0			1	0.00766672	0.981688	0			1	1	0.970874	1	1	0.900498	0.986842	0.968421	0.907317	0.64878	0.997895	0.923445	0.0591736	0.997368	0.889172	0.970874	0.900498		-;-;Conserved hypothetical protein.		Conserved hypothetical protein.:_1130	N/A
DMDDSDDAELDSDMK	DMDDS[Phospho]DDAELDSDMK-5	LOC_Os03g62160.2	LOC_Os03g62160.2_33_37;LOC_Os03g62160.1_33_37	Os03t0837800-01_33_37	tr|Q851M5|Q851M5_ORYSJ_33_37	Silver	37	S	18	A->V	0	mzspec:PXD002756:Orbi00308XM-Yej-Rice-Anthor-T_Recal:scan:21716:DMDDS[Phospho]DDAELDSDMK/2	0			0			1	0	0.981545	0			0			0			0			0			1	1	1	1	1	1	1	0.996491	1	1	1	1	0.000330579	1	0.999298	1	1		-;-;Endoplasmic reticulum ERp29-type, C-terminal domain containing protein.		Endoplasmic reticulum ERp29-type, C-terminal domain containing protein.:_37	N/A
LPAVSEDDSACR	LPAVS[Phospho]EDDSAC[Carbamidomethyl]R-5	LOC_Os03g49630.1	LOC_Os03g49630.1_417_421;LOC_Os03g49630.2_417_421	Os03t0703300-01_417_421;Os03t0703300-02_325_329	tr|A0A0P0W2K3|A0A0P0W2K3_ORYSJ_325_329;tr|Q75I97|Q75I97_ORYSJ_417_421	Silver	421	S	413	A->G	0	mzspec:PXD002222:Rice_leaf_0h_phospho_test2:scan:10377:LPAVS[Phospho]EDDSAC[Carbamidomethyl]R/2	0			1	0	0.9815	0			0			0			0			0			0			0.997312	1	0.980583	1	1	0.955224	1	1	0.977236	1	0.913684	1	0.0221488	0.999462	0.978184	0.980583	0.955224		-;-;Calponin-like actin-binding domain containing protein.		Calponin-like actin-binding domain containing protein.:_421	N/A
TLSGGLQSPR	TLS[Phospho]GGLQS[Phospho]PR-3	LOC_Os11g05340.1	LOC_Os11g05340.1_348_350	Os11t0151002-00_358_360	tr|A0A0P0XZ54|A0A0P0XZ54_ORYSJ_358_360	Silver	350	S	343	P->S	0	mzspec:PXD002222:Rice_leaf_0h_phospho_test2:scan:09523:TLS[Phospho]GGLQS[Phospho]PR/2	0			1	0	0.9815	0			0			0			0			0			0			1	1	1	1	1	1	1	1	1	1	0.997895	1	0.000330579	1	0.999579	1	1	IQM7;IQ MOTIF CONTAINING PROTEIN 7	-;-;Similar to Calmodulin binding protein.	PF03101.8;FAR1;Domain	IQM7;IQ MOTIF CONTAINING PROTEIN 7Similar to Calmodulin binding protein.:PF03101.8;FAR1;Domain_350	N/A
NEASTEGGSLSRPASFKDK	[TMT6plex]NEASTEGGSLSRPAS[Phospho]FK[TMT6plex]DK[TMT6plex]-15	LOC_Os02g38430.1	LOC_Os02g38430.1_316_330	Os02t0597800-01_316_330	tr|Q6K5K7|Q6K5K7_ORYSJ_316_330	Silver	330	S	319	S->L	0	mzspec:PXD019291:S9588TPST_Fr1:scan:17037:[TMT6plex]NEASTEGGSLSRPAS[Phospho]FK[TMT6plex]DK[TMT6plex]/3	0			0			0			0			0			0			0			1	0	0.9815	0.77957	1	0.961165	0.927711	0.892857	1	0.907895	1	0.996748	1	0.997895	1	0.037686	0.901607	0.998929	0.961165	1		-;-;Nuclear hormone receptor, ligand-binding domain containing protein.		Nuclear hormone receptor, ligand-binding domain containing protein.:_330	N/A
MGPEGSETHVTTR	M[Oxidation]GPEGS[Phospho]ETHVTTR-6	LOC_Os03g24930.1	LOC_Os03g24930.1_262_267;LOC_Os03g24930.2_142_147	Os03t0364400-01_262_267;Os03t0364400-02_262_267	tr|Q10KZ7|Q10KZ7_ORYSJ_262_267	Silver	267	S	408	T->A	0	mzspec:PXD002222:Rice_leaf_0h_phospho_test2:scan:03111:M[Oxidation]GPEGS[Phospho]ETHVTTR/2	0			1	0	0.9815	0			0			0			0			0			0			1	1	1	1	1	1	1	1	0.998374	0.995122	1	1	0.000661157	1	0.998699	1	1	BBS1;BILATERAL BLADE SENESCENCE 1	OsBBS1, OsRLCK109;bilateral blade senescence 1, Receptor-like Cytoplasmic Kinase 109;Receptor-like cytoplasmic kinase, Leaf senescence, Salt stress response	PF07714.10;Pkinase_Tyr;Domain	BBS1;BILATERAL BLADE SENESCENCE 1:OsBBS1, OsRLCK109;bilateral blade senescence 1, Receptor-like Cytoplasmic Kinase 109;Receptor-like cytoplasmic kinase, Leaf senescence, Salt stress response:PF07714.10;Pkinase_Tyr;Domain_267	N/A
MEGSEEHGETSK	[TMT6plex]M[Oxidation]EGS[Phospho]EEHGETSK[TMT6plex]-4	LOC_Os06g12500.1	LOC_Os06g12500.1_1_4	Os06t0231050-00_1_4	sp|Q67X40|CASP3_ORYSJ_1_4	Silver	4	S	24	S->F	0	mzspec:PXD019291:S9588TPST_Fr1:scan:06659:[TMT6plex]M[Oxidation]EGS[Phospho]EEHGETSK[TMT6plex]/3	0			0			0			0			0			0			0			1	0	0.981477	0.97043	0.993056	0.76699	0.987952	0.991071	0.0646766	1	0.368421	0.604878	0.673171	0.745263	0.435407	0.316033	0.988502	0.565428	0.76699	0.0646766	CASP3;CASPARIAN STRIP DOMAIN PROTEIN 3	-;-;Uncharacterised protein family UPF0497, trans-membrane plant subgroup domain containing protein.	PF04535.5;DUF588;Domain	CASP3;CASPARIAN STRIP DOMAIN PROTEIN 3Uncharacterised protein family UPF0497, trans-membrane plant subgroup domain containing protein.:PF04535.5;DUF588;Domain_4	N/A
RSGPLPR	RS[Phospho]GPLPR-2	ChrSy.fgenesh.mRNA.63	ChrSy.fgenesh.mRNA.63_387_388			Silver	388	S	NA	NA	NA	mzspec:PXD002222:Rice_leaf_0h_phospho_test1:scan:02107:RS[Phospho]GPLPR/2	0			1	0	0.981457	0			0			0			0			0			0																							_388	N/A
VEDDLEIGSDLLQISQR	VEDDLEIGSDLLQIS[Phospho]QR-15	LOC_Os05g36090.1	LOC_Os05g36090.1_325_339	Os05t0436900-01_325_339	tr|Q0DHW0|Q0DHW0_ORYSJ_325_339	Silver	339	S	334	D->N	4	mzspec:PXD005241:Rice_phos_callus_TiO2_25per_F1_R1_raw:scan:51491:VEDDLEIGSDLLQIS[Phospho]QR/2	0			0			0			0			0			1	0	0.981403	0			0			1	1	1	1	1	1	1	1	0.998374	1	1	1	0.000330579	1	0.999675	1	1		-;-;Zinc finger, DHHC-type domain containing protein.	PF01529.13;zf-DHHC;Family	Zinc finger, DHHC-type domain containing protein.:PF01529.13;zf-DHHC;Family_339	N/A
DAVAESNGGPDR	[TMT6plex]DAVAES[Phospho]N[Deamidated]GGPDR-6	LOC_Os07g37140.1	LOC_Os07g37140.1_671_676	Os07t0557500-01_671_676;Os07t0557500-02_277_282	tr|A0A0P0X7W5|A0A0P0X7W5_ORYSJ_277_282;tr|Q0D5J1|Q0D5J1_ORYSJ_671_676	Silver	676	S	679	G->S	4	mzspec:PXD019291:S9588TPST_Fr2:scan:09084:[TMT6plex]DAVAES[Phospho]N[Deamidated]GGPDR/2	0			0			0			0			0			0			0			1	0	0.981397	1	0.996528	0.980583	1	1	1	0.960526	0.985965	0.97561	0.912195	1	1	0.0142149	0.991411	0.974754	0.980583	1		-;-;WRC domain containing protein.	PF08879.3;WRC;Domain	WRC domain containing protein.:PF08879.3;WRC;Domain_676	N/A
SYDPSEISEK	[TMT6plex]SYDPSEIS[Phospho]EK[TMT6plex]-8	LOC_Os06g29810.2	LOC_Os06g29810.3_721_728;LOC_Os06g29810.1_721_728;LOC_Os06g29810.2_721_728	Os06t0494100-01_721_728;Os06t0494100-02_721_728	tr|Q0DC23|Q0DC23_ORYSJ_721_728	Silver	728	S	725	S->L	4	mzspec:PXD019291:S9588TPST_Fr3:scan:19844:[TMT6plex]SYDPSEIS[Phospho]EK[TMT6plex]/2	0			0			0			0			0			0			0			1	0	0.981338	1	1	1	1	1	1	1	1	0.998374	1	1	1	0.000330579	1	0.999675	1	1	PID2;PYRICULARIA ORYZAE RESISTANCE D2	SDRLK-PID2, Pi-d2, PID2;S-Domain receptor like kinase-PID2;S-Domain receptor like kinase-PID2, Receptor-like serine-threonine kinase protein, B-lectin receptor kinase, Blast disease resistance, Resistance to M. grisea strain ZB15 (Nipponbare: susceptible)	PF00069.18;Pkinase;Domain	PID2;PYRICULARIA ORYZAE RESISTANCE D2:SDRLK-PID2, Pi-d2, PID2;S-Domain receptor like kinase-PID2;S-Domain receptor like kinase-PID2, Receptor-like serine-threonine kinase protein, B-lectin receptor kinase, Blast disease resistance, Resistance to M. grisea strain ZB15 (Nipponbare: susceptible):PF00069.18;Pkinase;Domain_728	N/A
DTDHLNSGR	[TMT6plex]DTDHLNS[Phospho]GR-7	LOC_Os03g43684.1	LOC_Os03g43684.1_1003_1009			Silver	1009	S	1006	H->P	4	mzspec:PXD019291:S9588TPST_Fr4:scan:05933:[TMT6plex]DTDHLNS[Phospho]GR/2	0			0			0			0			0			0			0			1	0	0.981311	1	1	0.980583	1	1	1	1	1	1	1	1	1	0.000661157	1	1	0.980583	1			PF07765.5;KIP1;Family	PF07765.5;KIP1;Family_1009	N/A
STHDSAGGAATLTSPGQNFGK	[TMT6plex]STHDSAGGAATLTS[Phospho]PGQNFGK[TMT6plex]-14	LOC_Os01g56000.1	LOC_Os01g56000.1_509_522			Silver	522	S	530	A->V	0	mzspec:PXD019291:S9588TPST_Fr4:scan:20455:[TMT6plex]STHDSAGGAATLTS[Phospho]PGQNFGK[TMT6plex]/3	0			0			0			0			0			0			0			1	0	0.981311	1	1	0.990291	1	1	1	1	1	1	1	1	1	0.000330579	1	1	0.990291	1			PF07744.6;SPOC;Domain	PF07744.6;SPOC;Domain_522	N/A
SLIEDEAELSDWISDLK	SLIEDEAELS[Phospho]DWISDLK-10	LOC_Os06g33520.1	LOC_Os06g33520.1_63_72	Os06t0526600-01_63_72		Silver	72	S	47	R->C	0	mzspec:PXD002756:Orbi00855XM-Yej-Rice-Anthor-T-3:scan:54972:SLIEDEAELS[Phospho]DWISDLK/2	0			0			1	0	0.981297	0			0			0			0			0			0.997312	0.777778	0.990291	0.73494	0.991071	0.985075	0.986842	1	0.993496	1	1	0.980861	0.0333884	0.897589	0.994871	0.990291	0.985075	_;_	OsABP;DEAD-box helicase ATP-binding protein;DEAD-box helicase ATP-binding protein, Response to abiotic stress (salt, dehydration, ABA, blue and red light)	PF00271.24;Helicase_C;Family	:OsABP;DEAD-box helicase ATP-binding protein;DEAD-box helicase ATP-binding protein, Response to abiotic stress (salt, dehydration, ABA, blue and red light):PF00271.24;Helicase_C;Family_72	N/A
STGTENDGGSDFGDQS	[iTRAQ8plex]STGTENDGGS[Phospho]DFGDQS-10	LOC_Os12g31350.1	LOC_Os12g31350.1_170_179	Os12t0496900-01_170_179	tr|Q2QQE2|Q2QQE2_ORYSJ_170_179	Silver	179	S	164	P->L	0	mzspec:PXD012764:P17540:scan:16265:[iTRAQ8plex]STGTENDGGS[Phospho]DFGDQS/2	0			0			0			0			0			0			1	0.00766672	0.981288	0			1	1	1	1	1	1	1	1	0.985366	0.858537	1	1	0.012562	1	0.96878	1	1	GIF2;GRF-INTERACTING FACTOR 2	-;-;SSXT family protein.	PF05030.5;SSXT;Family	GIF2;GRF-INTERACTING FACTOR 2SSXT family protein.:PF05030.5;SSXT;Family_179	N/A
MVSLPVGR	MVS[Phospho]LPVGR-3	ChrUn.fgenesh.mRNA.76	LOC_Os01g26940.1_288_290;ChrUn.fgenesh.mRNA.76_288_290	Os01t0367300-01_288_290	tr|Q5JJM4|Q5JJM4_ORYSJ_288_290	Silver	290	S	NA	NA	NA	mzspec:PXD005241:Rice_phos_callus_TiO2_25per_F2_R1_raw:scan:32704:MVS[Phospho]LPVGR/2	0			0			0			0			0			1	0	0.981242	0			0																					-;-;Nucleotide-binding, alpha-beta plait domain containing protein.	PF00076.15;RRM_1;Domain	Nucleotide-binding, alpha-beta plait domain containing protein.:PF00076.15;RRM_1;Domain_290	N/A
MVSLPVGR	MVS[Phospho]LPVGR-3	LOC_Os01g26940.1	LOC_Os01g26940.1_288_290;ChrUn.fgenesh.mRNA.76_288_290	Os01t0367300-01_288_290	tr|Q5JJM4|Q5JJM4_ORYSJ_288_290	Silver	290	S	291	L->F	2	mzspec:PXD005241:Rice_phos_callus_TiO2_25per_F2_R1_raw:scan:32704:MVS[Phospho]LPVGR/2	0			0			0			0			0			1	0	0.981242	0			0			1	1	1	1	1	1	1	0.989474	1	0.990244	1	1	0.00165289	1	0.995944	1	1		-;-;Nucleotide-binding, alpha-beta plait domain containing protein.	PF00076.15;RRM_1;Domain	Nucleotide-binding, alpha-beta plait domain containing protein.:PF00076.15;RRM_1;Domain_290	N/A
DHTAVGTTEESSPK	[TMT6plex]DHTAVGTTEES[Phospho]SPK[TMT6plex]-11	LOC_Os01g53560.1	LOC_Os01g53560.1_99_109	Os01t0737300-00_25_35	tr|A0A0P0V7Y6|A0A0P0V7Y6_ORYSJ_25_35	Silver	109	S	116	A->D	0	mzspec:PXD019291:S9588TPST_Fr2:scan:10327:[TMT6plex]DHTAVGTTEES[Phospho]SPK[TMT6plex]/4	0			0			0			0			0			0			0			1	0	0.981241	1	1	0.980583	1	1	1	1	1	1	1	1	1	0.000661157	1	1	0.980583	1		-;-;Similar to Phosphoesterase.	PF08645.4;PNK3P;Family	Similar to Phosphoesterase.:PF08645.4;PNK3P;Family_109	N/A
RDSLEHCIVVSEGEEPR	RDS[Phospho]LEHC[Carbamidomethyl]IVVS[Phospho]EGEEPR-3	LOC_Os01g40700.1	LOC_Os01g40700.1_129_131	Os01t0589700-01_132_134	tr|A0A0P0V4P1|A0A0P0V4P1_ORYSJ_132_134	Silver	131	S	117	N->K	0	mzspec:PXD005241:Rice_phos__shoot_meristem_TiO2_25per_F3_R1_raw:scan:33066:RDS[Phospho]LEHC[Carbamidomethyl]IVVS[Phospho]EGEEPR/3	0			0			0			0			0			1	0	0.981172	0			0			1	0.979167	1	0.987952	1	0.995025	1	1	1	1	1	1	0.00264463	0.993424	1	1	0.995025		-;-;Conserved hypothetical protein.		Conserved hypothetical protein.:_131	N/A
SGGAGAGSGGGGGGGGGR	[TMT6plex]SGGAGAGS[Phospho]GGGGGGGGGR-8	LOC_Os08g36450.1	LOC_Os08g36450.1_289_296	Os08t0467600-00_367_374	tr|Q6YSC2|Q6YSC2_ORYSJ_367_374	Silver	296	S	308	Y->H	0	mzspec:PXD019291:S9588TPST_Fr3:scan:03069:[TMT6plex]SGGAGAGS[Phospho]GGGGGGGGGR/2	0			0			0			0			0			0			0			1	0	0.981112	1	1	1	1	1	1	1	0.996491	1	1	1	1	0.000330579	1	0.999298	1	1	GEBP10;GLABROUS1 ENHANCER-BINDING PROTEIN 10	-;-;Hypothetical conserved gene.	PF04504.7;DUF573;Family	GEBP10;GLABROUS1 ENHANCER-BINDING PROTEIN 10Hypothetical conserved gene.:PF04504.7;DUF573;Family_296	N/A
SPLTTPR	S[Phospho]PLTTPR-1	LOC_Os03g50390.1	LOC_Os03g50390.2_144_144;LOC_Os03g50390.1_718_718	Os03t0711800-01_718_718;Os03t0711800-02_254_254;Os03t0711800-03_195_195	tr|A0A0P0W318|A0A0P0W318_ORYSJ_254_254;tr|A0A0P0W232|A0A0P0W232_ORYSJ_195_195;tr|Q10E10|Q10E10_ORYSJ_718_718	Silver	718	S	622	L->M	0	mzspec:PXD002222:Rice_leaf_24h_phospho_test3:scan:05593:S[Phospho]PLTTPR/2	0			1	0	0.981104	0			0			0			0			0			0			1	0.996528	1	1	1	1	1	1	1	1	1	1	0.000330579	0.999306	1	1	1		-;-;Similar to IRE homolog 1 (Fragment).	PF00069.18;Pkinase;Domain	Similar to IRE homolog 1 (Fragment).:PF00069.18;Pkinase;Domain_718	N/A
QQVSDVETSSLQK	QQVS[Phospho]DVETSSLQK-4	LOC_Os05g07680.1	LOC_Os05g07680.1_223_226;LOC_Os05g07680.2_223_226	Os05t0168800-01_223_226;Os05t0168800-02_223_226;Os05t0168800-03_53_56	tr|Q60DT8|Q60DT8_ORYSJ_223_226;tr|A0A0P0WIE6|A0A0P0WIE6_ORYSJ_53_56	Silver	226	S	243	E->A	0	mzspec:PXD000923:LHY_T6:scan:04406:QQVS[Phospho]DVETSSLQK/2	1	0	0.981061	0			0			0			0			0			0			0			1	1	0.980583	1	1	1	1	1	1	1	1	1	0.000661157	1	1	0.980583	1		-;-;KIP1-like domain containing protein.	PF07765.5;KIP1;Family	KIP1-like domain containing protein.:PF07765.5;KIP1;Family_226	N/A
AIHFVSMK	[TMT6plex]AIHFVS[Phospho]MK[TMT6plex]-6	LOC_Os12g10320.1	LOC_Os12g10320.1_10_15	Os12t0204500-01_10_15	tr|Q2QW75|Q2QW75_ORYSJ_10_15	Silver	15	S	16	M->L	2	mzspec:PXD019291:S9588TPST_Fr3:scan:26383:[TMT6plex]AIHFVS[Phospho]MK[TMT6plex]/2	0			0			0			0			0			0			0			1	0	0.981058	1	1	1	1	1	1	1	0.996491	1	1	1	1	0.000330579	1	0.999298	1	1	GXMT1;GLUCURONOXYLAN 4-O-METHYLTRANSFERASE 1	-;-;Protein of unknown function DUF579, plant family protein.	PF04669.6;DUF579;Family	GXMT1;GLUCURONOXYLAN 4-O-METHYLTRANSFERASE 1Protein of unknown function DUF579, plant family protein.:PF04669.6;DUF579;Family_15	N/A
LPDVEEALSPR	[TMT6plex]LPDVEEALS[Phospho]PR-9	LOC_Os11g42930.1	LOC_Os11g42930.1_179_187	Os11t0649300-01_179_187	tr|Q2R0D5|Q2R0D5_ORYSJ_179_187	Silver	187	S	187	S->L	1	mzspec:PXD019291:S9588TPST_Fr3:scan:28336:[TMT6plex]LPDVEEALS[Phospho]PR/3	0			0			0			0			0			0			0			1	0	0.980993	1	0.888889	0.970874	0.975904	1	0.995025	0.986842	0.992982	0.998374	1	1	1	0.0138843	0.970327	0.998271	0.970874	0.995025		-;-;Hypothetical conserved gene.	PF12274.1;DUF3615;Family	Hypothetical conserved gene.:PF12274.1;DUF3615;Family_187	Cluster 5
CSFGGNSMVSDISK	C[Carbamidomethyl]S[Phospho]FGGNSMVSDISK-2	LOC_Os11g35050.1	LOC_Os11g35050.1_588_589;LOC_Os11g35050.2_586_587	Os11t0552100-01_588_589;Os11t0552100-02_341_342	tr|A0A0P0Y3M8|A0A0P0Y3M8_ORYSJ_341_342;tr|Q2R2Q1|Q2R2Q1_ORYSJ_588_589	Silver	589	S	591	G->A	4	mzspec:PXD000923:LHY_T4:scan:08899:C[Carbamidomethyl]S[Phospho]FGGNSMVSDISK/2	1	0	0.980991	0			0			0			0			0			0			0			0.973118	1	1	1	1	1	1	1	1	1	1	1	0.00330578	0.994624	1	1	1		-;-;Protein of unknown function DUF724 family protein.	PF05266.7;DUF724;Family	Protein of unknown function DUF724 family protein.:PF05266.7;DUF724;Family_589	N/A
SRSVNSEADIQLAIK	SRS[Phospho]VNSEADIQLAIK-3	LOC_Os03g05390.6	LOC_Os03g05390.12_244_246;LOC_Os03g05390.13_274_276;LOC_Os03g05390.3_274_276;LOC_Os03g05390.1_274_276;LOC_Os03g05390.6_274_276;LOC_Os03g05390.7_244_246;LOC_Os03g05390.10_244_246;LOC_Os03g05390.4_274_276;LOC_Os03g05390.11_244_246;LOC_Os03g05390.8_244_246;LOC_Os03g05390.9_244_246;LOC_Os03g05390.5_274_276;LOC_Os03g05390.2_274_276	Os03t0147400-01_274_276;Os03t0147400-02_186_188	tr|A0A0P0VT53|A0A0P0VT53_ORYSJ_186_188;tr|Q10RS7|Q10RS7_ORYSJ_274_276	Silver	276	S	345	K->E	0	mzspec:PXD002222:Rice_leaf_0h_phospho_test3:scan:20334:SRS[Phospho]VNSEADIQLAIK/2	0			1	0	0.98098	0			0			0			0			0			0			0.997312	1	1	1	1	1	1	1	1	1	1	1	0.000330579	0.999462	1	1	1	Z3;ZEBRA 3	Z3;zebra3;Putative citrate transporter, Citrate-metal hydrogen symport (CitMHS) family protein, Citrate transport and distribution during leaf development	PF03600.9;CitMHS;Family	Z3;ZEBRA 3:Z3;zebra3;Putative citrate transporter, Citrate-metal hydrogen symport (CitMHS) family protein, Citrate transport and distribution during leaf development:PF03600.9;CitMHS;Family_276	N/A
SNHNVSQGGVLSGDENHTEDTAVR	[TMT6plex]SNHNVSQGGVLS[Phospho]GDENHTEDTAVR-12	LOC_Os02g04660.1	LOC_Os02g04660.1_264_275;LOC_Os02g04660.2_56_67	Os02t0139200-01_264_275	sp|Q6YXZ7|ANM5_ORYSJ_264_275	Silver	275	S	271	G->R	4	mzspec:PXD019291:S9588TPST_Fr1:scan:11690:[TMT6plex]SNHNVSQGGVLS[Phospho]GDENHTEDTAVR/3	0			0			0			0			0			0			0			1	0	0.980912	1	1	1	1	1	0.99005	1	1	1	1	1	1	0.000661157	1	1	1	0.99005	PRMT5;PROTEIN ARGININE METHYLTRANSFERASE 5	OsPRMT5;protein arginine methyltransferase 5;Type II protein arginine methyltransferase	PF05185.9;PRMT5;Family	PRMT5;PROTEIN ARGININE METHYLTRANSFERASE 5:OsPRMT5;protein arginine methyltransferase 5;Type II protein arginine methyltransferase:PF05185.9;PRMT5;Family_275	N/A
FPDDLGLGGGADGGGFDEIGSEDDLFSTFMDMEK	FPDDLGLGGGADGGGFDEIGS[Phospho]EDDLFSTFMDMEK-21	LOC_Os07g48180.1	LOC_Os07g48180.1_64_84			Silver	84	S	96	E->D	0	mzspec:PXD002756:Orbi00855XM-Yej-Rice-Anthor-T-3:scan:61621:FPDDLGLGGGADGGGFDEIGS[Phospho]EDDLFSTFMDMEK/3	0			0			1	0	0.980907	0			0			0			0			0			1	0.989583	1	1	1	1	1	1	1	1	1	1	0.000991736	0.997917	1	1	1	BZIP61;b-ZIP TRANSCRIPTION FACTOR 61		PF00170.14;bZIP_1;Family	BZIP61;b-ZIP TRANSCRIPTION FACTOR 61PF00170.14;bZIP_1;Family_84	N/A
SLLEKPHPR	S[Phospho]LLEKPHPR-1	LOC_Os02g40664.1	LOC_Os02g40664.1_701_701	Os02t0619600-01_701_701	tr|Q6K937|Q6K937_ORYSJ_701_701	Silver	701	S	697	R->Q	4	mzspec:PXD005241:Rice_phos__shoot_meristem_TiO2_25per_F2_R1_raw:scan:09621:S[Phospho]LLEKPHPR/3	0			0			0			0			0			1	0	0.98086	0			0			1	1	0.990291	1	1	0.995025	1	1	1	1	1	1	0.000661157	1	1	0.990291	0.995025	_;_	-;-;Zinc finger, RING/FYVE/PHD-type domain containing protein.	PF00097.18;zf-C3HC4;Domain	Zinc finger, RING/FYVE/PHD-type domain containing protein.:PF00097.18;zf-C3HC4;Domain_701	N/A
EESNLVSELPDPER	EES[Phospho]N[Deamidated]LVSELPDPER-3	LOC_Os05g35460.1	LOC_Os05g35460.1_74_76	Os05t0429400-01_74_76	tr|Q5TKJ2|Q5TKJ2_ORYSJ_74_76	Silver	76	S	92	Q->H	0	mzspec:PXD005241:Rice_phos_callus_TiO2_25per_F3_R1_raw:scan:44095:EES[Phospho]N[Deamidated]LVSELPDPER/2	0			0			0			0			0			1	0	0.980828	0			0			1	0.996528	1	1	1	1	1	1	1	1	1	1	0.000330579	0.999306	1	1	1		-;-;Phosphatidylinositol transfer protein-like, N-terminal domain containing protein.	PF03765.8;CRAL_TRIO_N;Domain	Phosphatidylinositol transfer protein-like, N-terminal domain containing protein.:PF03765.8;CRAL_TRIO_N;Domain_76	N/A
DDDNMSFPSR	DDDNMSFPS[Phospho]R-9	LOC_Os03g44900.1	LOC_Os03g44900.1_379_387;LOC_Os03g44900.3_348_356;LOC_Os03g44900.2_340_348	Os03t0652100-01_379_387	tr|Q7XZZ2|Q7XZZ2_ORYSJ_379_387	Silver	387	S	387	S->P	1	mzspec:PXD005241:Rice_phos_young_panicles__TiO2_25per_F3_R1_raw:scan:28703:DDDNMSFPS[Phospho]R/2	0			0			0			0			0			1	0	0.980816	0			0			0.744624	0.871528	0.61165	0.73494	0.276786	0.0547264	0.631579	0.621053	0.458537	0.380488	0.261053	0.76555	0.482975	0.651891	0.497336	0.61165	0.0547264	CUL1;CULLIN 1	-;-;Not CCR4-Not complex component, N-terminal domain containing protein.	PF04153.11;NOT2_3_5;Family	CUL1;CULLIN 1Not CCR4-Not complex component, N-terminal domain containing protein.:PF04153.11;NOT2_3_5;Family_387	Cluster 1
AASHSHHHHPER	[TMT6plex]AASHS[Phospho]HHHHPER-5	LOC_Os04g38940.1	LOC_Os04g38940.2_17_21;LOC_Os04g38940.1_17_21	Os04t0463400-01_17_21	sp|Q6MWE5|VIT1_ORYSJ_17_21	Silver	21	S	37	R->P	0	mzspec:PXD019291:S9588TPST_Fr4:scan:01277:[TMT6plex]AASHS[Phospho]HHHHPER/3	0			0			0			0			0			0			0			1	0	0.980813	1	1	1	1	1	1	1	1	1	1	0.997895	1	0.000330579	1	0.999579	1	1	_;_	OsVIT1;2 OsVIT1;vacuolar iron influxer VIT1;2, Vacuolar Iron Transporter 1;Vacuolar membrane transporter, Fe and Zn translocation between flag leaves and seeds	PF01988.12;VIT1;Family	:OsVIT1;2 OsVIT1;vacuolar iron influxer VIT1;2, Vacuolar Iron Transporter 1;Vacuolar membrane transporter, Fe and Zn translocation between flag leaves and seeds:PF01988.12;VIT1;Family_21	N/A
GAAAMDVDSGSGGNESD	[iTRAQ8plex]GAAAMDVDS[Phospho]GS[Phospho]GGNES[Phospho]D-16	LOC_Os01g08970.1	LOC_Os01g08970.2_519_534;LOC_Os01g08970.1_625_640	Os01t0184900-01_625_640;Os01t0184900-02_625_640	sp|Q9LGR0|SSP1A_ORYSJ_625_640	Silver	640	S	543	D->E	0	mzspec:PXD012764:P17540_180311152935:scan:10196:[iTRAQ8plex]GAAAMDVDS[Phospho]GS[Phospho]GGNES[Phospho]D/2	0			0			0			0			0			0			1	0.00766672	0.9808	0			0.962366	0.975694	0.407767	0.987952	0.991071	0.0149254	0.342105	0.0210526	0.0373984	0.0292683	0.0189474	0.0191388	0.685289	0.851838	0.0251611	0.407767	0.0149254	_;_	-;-;Similar to SSRP1 protein.	PF03531.7;SSrecog;Family	Similar to SSRP1 protein.:PF03531.7;SSrecog;Family_640	N/A
HQHSMSMDGSTSLASSAAGVAGR	HQHSMS[Phospho]MDGSTSLASSAAGVAGR-6	LOC_Os04g41820.1	LOC_Os04g41820.1_225_230			Silver	230	S	220	P->L	0	mzspec:PXD005241:Rice_phos__shoot_meristem_TiO2_25per_F2_R1_raw:scan:28436:HQHSMS[Phospho]MDGSTSLASSAAGVAGR/2	0			0			0			0			0			1	0	0.9808	0			0			0.989247	1	0.631068	1	1	0.527363	0.973684	0.0631579	0.120325	0.0487805	0.0505263	0.0861244	0.589752	0.992586	0.0737829	0.631068	0.527363	BZIP36;b-ZIP TRANSCRIPTION FACTOR 36		PF00170.14;bZIP_1;Family	BZIP36;b-ZIP TRANSCRIPTION FACTOR 36PF00170.14;bZIP_1;Family_230	N/A
GAAAMDVDSGSGGNESD	[iTRAQ8plex]GAAAMDVDS[Phospho]GS[Phospho]GGNES[Phospho]D-11	LOC_Os01g08970.1	LOC_Os01g08970.2_519_529;LOC_Os01g08970.1_625_635	Os01t0184900-01_625_635;Os01t0184900-02_625_635	sp|Q9LGR0|SSP1A_ORYSJ_625_635	Silver	635	S	543	D->E	0	mzspec:PXD012764:P17540_180311152935:scan:10196:[iTRAQ8plex]GAAAMDVDS[Phospho]GS[Phospho]GGNES[Phospho]D/2	0			0			0			0			0			0			1	0.00766672	0.9808	0			0.962366	0.975694	0.407767	0.987952	0.991071	0.0149254	0.342105	0.0210526	0.0373984	0.0292683	0.0189474	0.0191388	0.685289	0.851838	0.0251611	0.407767	0.0149254	_;_	-;-;Similar to SSRP1 protein.	PF03531.7;SSrecog;Family	Similar to SSRP1 protein.:PF03531.7;SSrecog;Family_635	N/A
NNSGHSLGR	[TMT6plex]NNS[Phospho]GHS[Phospho]LGR-3	LOC_Os06g45850.1	LOC_Os06g45850.2_40_42;LOC_Os06g45850.1_96_98;LOC_Os06g45850.5_40_42;LOC_Os06g45850.4_40_42;LOC_Os06g45850.3_40_42	Os06t0669800-01_40_42	tr|Q655R7|Q655R7_ORYSJ_40_42	Silver	98	S	105	R->L	0	mzspec:PXD019291:S9588TPST_Fr3:scan:05581:[TMT6plex]NNS[Phospho]GHS[Phospho]LGR/2	0			0			0			0			0			0			0			1	0	0.980782	1	1	0.990291	1	1	0.975124	1	1	1	1	1	1	0.00198347	1	1	0.990291	0.975124		-;-;Ovarian tumour, otubain domain containing protein.	PF02338.12;OTU;Family	Ovarian tumour, otubain domain containing protein.:PF02338.12;OTU;Family_98	N/A
SLGETTDHAGEQDENVR	S[Phospho]LGETTDHAGEQDENVR-1	LOC_Os03g03560.1	LOC_Os03g03560.1_778_778	Os03t0127600-01_778_778	tr|Q10SC2|Q10SC2_ORYSJ_778_778	Silver	778	S	747	I->V	0	mzspec:PXD000923:LHY_T6:scan:01844:S[Phospho]LGETTDHAGEQDENVR/2	1	0	0.980698	0			0			0			0			0			0			0			0.956989	1	1	1	1	1	1	1	1	1	1	1	0.00528926	0.991398	1	1	1	DLN74;DLN REPRESSOR 74	-;-;Forkhead-associated domain containing protein.	PF00498.19;FHA;Family	DLN74;DLN REPRESSOR 74Forkhead-associated domain containing protein.:PF00498.19;FHA;Family_778	N/A
SPGGYDNDR	[TMT6plex]S[Phospho]PGGYDNDR-1	LOC_Os02g56270.1	LOC_Os02g56270.1_172_172	Os02t0806600-01_172_172;Os02t0806600-03_172_172	tr|Q6K8F1|Q6K8F1_ORYSJ_172_172	Silver	172	S	165	A->T	0	mzspec:PXD019291:S9588TPST_Fr3:scan:08202:[TMT6plex]S[Phospho]PGGYDNDR/2	0			0			0			0			0			0			0			1	0	0.980695	1	0.996528	1	1	1	1	1	1	1	1	1	1	0.000330579	0.999306	1	1	1		-;-;ENTH/VHS domain containing protein.	PF01417.13;ENTH;Domain	ENTH/VHS domain containing protein.:PF01417.13;ENTH;Domain_172	N/A
YHSGSLFGMNSR	[TMT6plex]YHSGSLFGMNS[Phospho]R-11	LOC_Os12g24080.1	LOC_Os12g24080.1_49_59	Os12t0428600-01_2694_2704		Silver	59	S	58	N->S	3	mzspec:PXD019291:S9588TPST_Fr1:scan:21129:[TMT6plex]YHSGSLFGMNS[Phospho]R/2	0			0			0			0			0			0			0			1	0	0.980679	1	1	1	1	1	1	1	0.996491	1	1	1	1	0.000330579	1	0.999298	1	1	LARGE2;UBIQUITIN PROTEIN LIGASE 2	OsUPL2, LARGE2;Ubiquitin Protein Ligase 2;HECT-domain E3 ubiquitin ligase, Control of panicle size and grain number	PF00632.18;HECT;Domain	LARGE2;UBIQUITIN PROTEIN LIGASE 2:OsUPL2, LARGE2;Ubiquitin Protein Ligase 2;HECT-domain E3 ubiquitin ligase, Control of panicle size and grain number:PF00632.18;HECT;Domain_59	N/A
AASSDDDEETEDEE	[iTRAQ8plex]AASSDDDEET[Phospho]EDEE-10	LOC_Os02g34680.1	LOC_Os02g34680.1_330_339	Os02t0551900-01_330_339	tr|Q0E0H1|Q0E0H1_ORYSJ_330_339	Silver	339	T	325	G->R	0	mzspec:PXD012764:P17540_180109014405:scan:08208:[iTRAQ8plex]AASSDDDEET[Phospho]EDEE/2	0			0			0			0			0			0			1	0.00766672	0.980632	0			1	1	0.990291	1	1	1	1	0.97193	0.995122	1	0.985263	1	0.00628099	1	0.990463	0.990291	1		-;-;Zinc finger, C2H2-type domain containing protein.	PF00096.19;zf-C2H2;Domain	Zinc finger, C2H2-type domain containing protein.:PF00096.19;zf-C2H2;Domain_339	N/A
SFSFKDK	SFS[Phospho]FKDK-3	LOC_Os07g03180.1	LOC_Os07g03180.1_107_109	Os07t0123900-01_107_109	tr|Q0D8V8|Q0D8V8_ORYSJ_107_109	Silver	109	S	102	E->D	0	mzspec:PXD002222:Rice_leaf_24h_phospho_test2:scan:10808:SFS[Phospho]FKDK/2	0			1	0	0.980602	0			0			0			0			0			0			0.932796	0.989583	0.456311	0.903614	0.955357	0.0597015	0.0657895	0.0491228	0.118699	0.463415	0.0336842	0.0717703	0.639008	0.769428	0.147338	0.456311	0.0597015		-;-;Similar to cold shock protein-1.		Similar to cold shock protein-1.:_109	N/A
LLQSPEQPICSIIGSR	LLQS[Phospho]PEQPIC[Carbamidomethyl]SIIGSR-4	LOC_Os01g41030.1	LOC_Os01g41030.1_248_251;LOC_Os05g18750.1_242_245	Os01t0593500-00_248_251;Os05t0270000-01_242_245	tr|Q0JLK3|Q0JLK3_ORYSJ_248_251;tr|Q5W6B7|Q5W6B7_ORYSJ_242_245	Silver	251	S	247	R->K	4	mzspec:PXD000923:LHY_T5:scan:19926:LLQS[Phospho]PEQPIC[Carbamidomethyl]SIIGSR/2	1	0	0.980595	0			0			0			0			0			0			0			0.061828	0.9375	0.145631	0.722892	0.276786	0.0149254	0.0131579	0.00350877	0.115447	0.0195122	0.0757895	0.143541	0.819504	0.402433	0.0715597	0.145631	0.0149254		-;-;Ribosomal protein L25 family protein.	PF01386.12;Ribosomal_L25p;Domain	Ribosomal protein L25 family protein.:PF01386.12;Ribosomal_L25p;Domain_251	N/A
LLQSPEQPICSIIGSR	LLQS[Phospho]PEQPIC[Carbamidomethyl]SIIGSR-4	LOC_Os05g18750.1	LOC_Os01g41030.1_248_251;LOC_Os05g18750.1_242_245	Os01t0593500-00_248_251;Os05t0270000-01_242_245	tr|Q0JLK3|Q0JLK3_ORYSJ_248_251;tr|Q5W6B7|Q5W6B7_ORYSJ_242_245	Silver	245	S	186	A->V	0	mzspec:PXD000923:LHY_T5:scan:19926:LLQS[Phospho]PEQPIC[Carbamidomethyl]SIIGSR/2	1	0	0.980595	0			0			0			0			0			0			0			1	1	1	1	1	1	1	1	0.978862	1	0.997895	1	0.0046281	1	0.995351	1	1		-;-;Ribosomal protein L25 family protein.	PF01386.12;Ribosomal_L25p;Domain	Ribosomal protein L25 family protein.:PF01386.12;Ribosomal_L25p;Domain_245	N/A
SVSKPHGR	[TMT6plex]SVS[Phospho]K[TMT6plex]PHGR-3	LOC_Os03g13770.1	LOC_Os03g13770.1_107_109;LOC_Os12g39650.1_102_104	Os03t0240900-01_107_109;Os12t0586400-00_102_104	tr|A0A0P0YBU3|A0A0P0YBU3_ORYSJ_102_104;tr|Q10PA8|Q10PA8_ORYSJ_107_109	Silver	109	S	86	G->S	0	mzspec:PXD019291:S9588TPST_Fr4:scan:08131:[TMT6plex]SVS[Phospho]K[TMT6plex]PHGR/4	0			0			0			0			0			0			0			1	0	0.980552	0.997312	1	0.980583	1	1	1	1	1	1	1	1	1	0.000991736	0.999462	1	0.980583	1		-;-;Tubulin/FtsZ, GTPase domain containing protein.	PF10644.2;Misat_Myo_SegII;Domain	Tubulin/FtsZ, GTPase domain containing protein.:PF10644.2;Misat_Myo_SegII;Domain_109	N/A
SVSKPHGR	[TMT6plex]SVS[Phospho]K[TMT6plex]PHGR-3	LOC_Os12g39650.1	LOC_Os03g13770.1_107_109;LOC_Os12g39650.1_102_104	Os03t0240900-01_107_109;Os12t0586400-00_102_104	tr|A0A0P0YBU3|A0A0P0YBU3_ORYSJ_102_104;tr|Q10PA8|Q10PA8_ORYSJ_107_109	Silver	104	S	128	G->D	0	mzspec:PXD019291:S9588TPST_Fr4:scan:08131:[TMT6plex]SVS[Phospho]K[TMT6plex]PHGR/4	0			0			0			0			0			0			0			1	0	0.980552	1	1	1	1	1	1	1	1	0.998374	1	1	1	0.000330579	1	0.999675	1	1		-;-;Tubulin/FtsZ, GTPase domain containing protein.	PF10644.2;Misat_Myo_SegII;Domain	Tubulin/FtsZ, GTPase domain containing protein.:PF10644.2;Misat_Myo_SegII;Domain_104	N/A
DDDGCVSDGYDNAQDWGR	DDDGC[Carbamidomethyl]VS[Phospho]DGYDNAQDWGR-7	LOC_Os12g40010.2	LOC_Os12g40010.1_704_710;LOC_Os12g40010.2_704_710	Os12t0590900-01_704_710	tr|Q2QMU3|Q2QMU3_ORYSJ_704_710	Silver	710	S	707	G->D	4	mzspec:PXD005241:Rice_phos__shoot_meristem_TiO2_25per_F3_R1_raw:scan:38175:DDDGC[Carbamidomethyl]VS[Phospho]DGYDNAQDWGR/2	0			0			0			0			0			1	0	0.980548	0			0			1	1	1	1	1	1	0.973684	1	1	1	1	1	0.000661157	0.994737	1	1	1		-;-;Pyridoxal phosphate-dependent transferase, major region domain containing protein.		Pyridoxal phosphate-dependent transferase, major region domain containing protein.:_710	N/A
DLDCDSNDLEGELITSR	DLDC[Carbamidomethyl]DS[Phospho]NDLEGELITSR-6	LOC_Os04g43300.1	LOC_Os04g43300.1_192_197	Os04t0512400-01_192_197	tr|Q7XPZ2|Q7XPZ2_ORYSJ_192_197	Silver	197	S	277	N->D	0	mzspec:PXD005241:Rice_phos__shoot_meristem_TiO2_25per_F3_R1_raw:scan:48169:DLDC[Carbamidomethyl]DS[Phospho]NDLEGELITSR/2	0			0			0			0			0			1	0	0.9805	0			0			1	1	1	1	1	0.995025	1	1	1	1	1	1	0.000330579	1	1	1	0.995025	_;_	-;-;Similar to Midline 1 protein (Tripartite motif protein 18).	PF00533.19;BRCT;Family	Similar to Midline 1 protein (Tripartite motif protein 18).:PF00533.19;BRCT;Family_197	N/A
TDPVSPTWHSMR	[TMT6plex]TDPVS[Phospho]PTWHSMR-5	LOC_Os09g21210.1	LOC_Os09g21210.1_352_356	Os09t0379900-02_304_308	tr|Q6H5B5|Q6H5B5_ORYSJ_304_308	Silver	356	S	388	S->P	0	mzspec:PXD019291:S9588TPST_Fr3:scan:19864:[TMT6plex]TDPVS[Phospho]PTWHSMR/3	0			0			0			0			0			0			0			1	0	0.980491	0.814516	0.975694	0.466019	0.903614	1	0.0348259	0.526316	0.0105263	0.0715447	0.0146341	0.00842105	0.00478469	0.695207	0.844028	0.0219822	0.466019	0.0348259		-;-;Similar to Beta-glucan binding protein.	PF03639.6;Glyco_hydro_81;Family	Similar to Beta-glucan binding protein.:PF03639.6;Glyco_hydro_81;Family_356	N/A
AGGDNNSQTTNGGSGHEQR	[TMT6plex]AGGDNNSQTTN[Deamidated]GGS[Phospho]GHEQR-14	LOC_Os02g13870.1	LOC_Os02g13870.1_2_15	Os02t0232900-01_2_15	sp|Q40746|NIP11_ORYSJ_2_15	Silver	15	S	14	G->S	3	mzspec:PXD019291:S9588TPST_Fr3:scan:03121:[TMT6plex]AGGDNNSQTTN[Deamidated]GGS[Phospho]GHEQR/3	0			0			0			0			0			0			0			1	0	0.980476	0.997312	1	0.990291	1	1	1	1	1	0.915447	0.878049	0.806316	1	0.0565289	0.999462	0.919962	0.990291	1	NIP1;1;NOD26 LIKE INTRINSIC PROTEIN 1;1	OsNIP1;1;Nodulin26-like Intrinsic Protein 1;1;A member of the Nodulin26-like Intrinsic Protein (NIP) family, Arsenite transporter	PF00230.13;MIP;Family	NIP1;1;NOD26 LIKE INTRINSIC PROTEIN 1;1:OsNIP1;1;Nodulin26-like Intrinsic Protein 1;1;A member of the Nodulin26-like Intrinsic Protein (NIP) family, Arsenite transporter:PF00230.13;MIP;Family_15	N/A
SGGSAHGSPGPSR	[TMT6plex]SGGSAHGS[Phospho]PGPSR-8	LOC_Os11g41890.1	LOC_Os11g41890.1_92_99	Os11t0637700-01_92_99;Os11t0637700-02_92_99;Os11t0637700-03_92_99	tr|Q2R0P4|Q2R0P4_ORYSJ_92_99;tr|A0A0P0Y4R9|A0A0P0Y4R9_ORYSJ_92_99	Silver	99	S	97	H->Y	4	mzspec:PXD019291:S9588TPST_Fr4:scan:02783:[TMT6plex]SGGSAHGS[Phospho]PGPSR/2	0			0			0			0			0			0			0			1	0	0.980402	1	1	1	1	1	1	1	1	0.998374	1	0.997895	1	0.000661157	1	0.999254	1	1	_;_	LGG, RBP-A;LARGE GRAIN, RNA binding protein A;RNA-binding protein, Heterogeneous nuclear ribonucleoprotein 1 (hnRNP1), Regulation of spikelet hull length	PF00076.15;RRM_1;Domain	:LGG, RBP-A;LARGE GRAIN, RNA binding protein A;RNA-binding protein, Heterogeneous nuclear ribonucleoprotein 1 (hnRNP1), Regulation of spikelet hull length:PF00076.15;RRM_1;Domain_99	N/A
SELFEHESDEEK	SELFEHES[Phospho]DEEK-8	LOC_Os03g57854.1	LOC_Os03g57854.1_245_252;LOC_Os03g57854.2_245_252	Os03t0792500-01_245_252;Os03t0792500-02_245_252;Os03t0792500-03_57_64	tr|A0A0P0W435|A0A0P0W435_ORYSJ_57_64;tr|Q10C73|Q10C73_ORYSJ_245_252	Silver	252	S	194	P->S	0	mzspec:PXD005241:Rice_phos_young_panicles__TiO2_25per_F3_R1_raw:scan:24157:SELFEHES[Phospho]DEEK/2	0			0			0			0			0			1	0	0.980375	0			0			1	1	1	1	1	1	0.986842	1	1	1	1	1	0.000330579	0.997368	1	1	1	_;_	-;-;Similar to Zinc finger POZ domain protein (Fragment).	PF00651.24;BTB;Domain	Similar to Zinc finger POZ domain protein (Fragment).:PF00651.24;BTB;Domain_252	N/A
SLLMSQMSLEK	SLLMSQMS[Phospho]LEK-8	LOC_Os07g10770.1	LOC_Os03g59340.1_703_710;LOC_Os07g10770.1_711_718	Os03t0808100-01_703_710;Os03t0808100-03_9_16;Os07t0208500-01_711_718	sp|Q84M43|CESA2_ORYSJ_703_710;sp|Q84ZN6|CESA8_ORYSJ_711_718;tr|A0A0N7KI92|A0A0N7KI92_ORYSJ_9_16	Silver	718	S	669	S->R	0	mzspec:PXD002756:Orbi00308XM-Yej-Rice-Anthor-T_Recal:scan:28244:SLLMSQMS[Phospho]LEK/2	0			0			1	0	0.980369	0			0			0			0			0			1	1	1	1	1	1	1	1	1	1	0.995789	1	0.000661157	1	0.999158	1	1	CESA2;CELLULOSE SYNTHASE A2	-;-;Similar to Cellulose synthase-5.	PF03552.7;Cellulose_synt;Family	CESA2;CELLULOSE SYNTHASE A2Similar to Cellulose synthase-5.:PF03552.7;Cellulose_synt;Family_718	N/A
SLLMSQMSLEK	SLLMSQMS[Phospho]LEK-8	LOC_Os03g59340.1	LOC_Os03g59340.1_703_710;LOC_Os07g10770.1_711_718	Os03t0808100-01_703_710;Os03t0808100-03_9_16;Os07t0208500-01_711_718	sp|Q84M43|CESA2_ORYSJ_703_710;sp|Q84ZN6|CESA8_ORYSJ_711_718;tr|A0A0N7KI92|A0A0N7KI92_ORYSJ_9_16	Silver	710	S	646	R->K	0	mzspec:PXD002756:Orbi00308XM-Yej-Rice-Anthor-T_Recal:scan:28244:SLLMSQMS[Phospho]LEK/2	0			0			1	0	0.980369	0			0			0			0			0			1	1	0.805825	1	1	0.079602	1	0.922807	0.804878	0.858537	0.858947	0.76555	0.162645	1	0.842144	0.805825	0.079602	CESA2;CELLULOSE SYNTHASE A2	-;-;Similar to Cellulose synthase-5.	PF03552.7;Cellulose_synt;Family	CESA2;CELLULOSE SYNTHASE A2Similar to Cellulose synthase-5.:PF03552.7;Cellulose_synt;Family_710	N/A
EIPEQSPENTSVATMK	EIPEQS[Phospho]PENTSVATMK-6	LOC_Os02g09740.1	LOC_Os02g09740.1_350_355;LOC_Os02g09740.2_349_354	Os02t0190500-01_350_355	tr|Q6YUU3|Q6YUU3_ORYSJ_350_355	Silver	355	S	365	K->T	0	mzspec:PXD000923:LHY_T5:scan:06170:EIPEQS[Phospho]PENTSVATMK/2	1	0	0.980365	0			0			0			0			0			0			0			0.994624	1	0.737864	1	1	0.189055	0.210526	0.298246	0.814634	0.658537	0.987368	0.985646	0.213223	0.84103	0.748886	0.737864	0.189055		-;-;Serine/threonine protein kinase-related domain containing protein.	PF00560.26;LRR_1;Repeat	Serine/threonine protein kinase-related domain containing protein.:PF00560.26;LRR_1;Repeat_355	N/A
HAPPTPITPRPVVGR	[TMT6plex]HAPPTPIT[Phospho]PRPVVGR-8	LOC_Os02g02400.1	LOC_Os02g02400.1_402_409;LOC_Os02g02400.2_402_409	Os02t0115700-01_402_409;Os02t0115700-02_130_137	sp|Q0E4K1|CATA1_ORYSJ_402_409;tr|A0A0P0VDY9|A0A0P0VDY9_ORYSJ_130_137	Silver	409	T	460	S->F	0	mzspec:PXD019291:S9588TPST_Fr3:scan:16320:[TMT6plex]HAPPTPIT[Phospho]PRPVVGR/3	0			0			0			0			0			0			0			1	0	0.980315	1	1	1	1	1	1	1	1	1	1	0.997895	1	0.000330579	1	0.999579	1	1	CATA;CATALASE A	CatA, OsCatA, CATA;Catalase A;Catalase A, Environmental stress response, Drought stress tolerance	PF06628.5;Catalase-rel;Family	CATA;CATALASE A:CatA, OsCatA, CATA;Catalase A;Catalase A, Environmental stress response, Drought stress tolerance:PF06628.5;Catalase-rel;Family_409	N/A
LYGNMISK	LYGNMIS[Phospho]K-7	LOC_Os02g28980.1	LOC_Os02g28980.1_596_602	Os02t0491400-01_596_602	tr|Q6K5Q1|Q6K5Q1_ORYSJ_596_602	Silver	602	S	609	D->G	0	mzspec:PXD000923:LHY_T4:scan:02718:LYGNMIS[Phospho]K/2	1	0	0.980215	0			0			0			0			0			0			0			1	1	1	1	1	1	1	0.97193	0.995122	1	1	1	0.00363636	1	0.99341	1	1	_;_	rFKBP75;FK506 binding protein 75;FK506 binding protein belonging to peptidyl prolyl cis-trans isomerasesuperfamily, Heat stress response	PF00254.21;FKBP_C;Domain	:rFKBP75;FK506 binding protein 75;FK506 binding protein belonging to peptidyl prolyl cis-trans isomerasesuperfamily, Heat stress response:PF00254.21;FKBP_C;Domain_602	N/A
HTYVLDDPFDDPPQLSELIPENSPVGKPQDEIAEER	[TMT6plex]HTYVLDDPFDDPPQLSELIPENS[Phospho]PVGK[TMT6plex]PQDEIAEER-23	LOC_Os06g45910.1	LOC_Os06g45910.1_158_180	Os06t0670500-01_158_180	tr|Q653M6|Q653M6_ORYSJ_158_180	Silver	180	S	168	D->N	0	mzspec:PXD019291:S9588TPST_Fr1:scan:29304:[TMT6plex]HTYVLDDPFDDPPQLSELIPENS[Phospho]PVGK[TMT6plex]PQDEIAEER/4	0			0			0			0			0			0			0			1	0	0.980214	0.997312	1	1	1	1	1	1	1	1	1	1	1	0.000330579	0.999462	1	1	1	CYP59B;CYCLOPHILIN 59B	-;-;Similar to Multidomain cyclophilin type peptidyl-prolyl cis-trans isomerase.	PF00160.14;Pro_isomerase;Domain	CYP59B;CYCLOPHILIN 59BSimilar to Multidomain cyclophilin type peptidyl-prolyl cis-trans isomerase.:PF00160.14;Pro_isomerase;Domain_180	N/A
LIQLNSVK	[TMT6plex]LIQLNS[Phospho]VK[TMT6plex]-6	LOC_Os05g08430.1	LOC_Os05g08430.1_654_659	Os05t0176800-01_654_659	tr|Q1ZYR6|Q1ZYR6_ORYSJ_654_659	Silver	659	S	646	T->I	0	mzspec:PXD019291:S9588TPST_Fr3:scan:28242:[TMT6plex]LIQLNS[Phospho]VK[TMT6plex]/2	0			0			0			0			0			0			0			1	0	0.980214	0.997312	1	0.961165	0.987952	0.991071	1	1	1	1	1	1	1	0.00231405	0.995267	1	0.961165	1	BOR4;EFFLUX BORON TRANSPORTER 4	BOR4, OsBOR4;EFFLUX BORON TRANSPORTER 4, Boron transporter 4;Boron efflux transporter, Pollen germination and/or tube elongation	PF00955.14;HCO3_cotransp;Family	BOR4;EFFLUX BORON TRANSPORTER 4:BOR4, OsBOR4;EFFLUX BORON TRANSPORTER 4, Boron transporter 4;Boron efflux transporter, Pollen germination and/or tube elongation:PF00955.14;HCO3_cotransp;Family_659	N/A
EVSQSNTNTFFDVSEPK	EVS[Phospho]QSNTNTFFDVSEPK-3	LOC_Os06g43840.1	LOC_Os06g43840.1_554_556	Os06t0646400-01_554_556	tr|Q67W58|Q67W58_ORYSJ_554_556	Silver	556	S	543	N->H	0	mzspec:PXD005241:Rice_phos_young_panicles_TiO2_25per_F1_R1_raw:scan:41249:EVS[Phospho]QSNTNTFFDVSEPK/2	0			0			0			0			0			1	0	0.98021	0			0			0.932796	1	0.524272	0.987952	1	0.00995025	0.710526	0.00350877	0.0699187	0.0390244	0.0231579	0.00478469	0.668099	0.926255	0.0280789	0.524272	0.00995025		-;-;Tyrosine protein kinase domain containing protein.	PF00564.17;PB1;Domain	Tyrosine protein kinase domain containing protein.:PF00564.17;PB1;Domain_556	N/A
RSDSPTEEGDESDEEVPLAIPLFPNSDDDK	[TMT6plex]RSDSPTEEGDES[Phospho]DEEVPLAIPLFPNSDDDK[TMT6plex]-12	LOC_Os01g68104.1	LOC_Os01g68104.1_101_112	Os01t0909100-01_130_141	tr|A0A0P0VBX6|A0A0P0VBX6_ORYSJ_130_141	Silver	112	S	93	G->V	0	mzspec:PXD019291:S9588TPST_Fr4:scan:30832:[TMT6plex]RSDSPTEEGDES[Phospho]DEEVPLAIPLFPNSDDDK[TMT6plex]/3	0			0			0			0			0			0			0			1	0	0.9802	1	1	1	1	0.991071	1	1	1	1	1	1	1	0.000330579	0.998214	1	1	1	HDT2;HISTONE DEACETYLASE 2	-;-;Hypothetical conserved gene.		HDT2;HISTONE DEACETYLASE 2Hypothetical conserved gene.:_112	N/A
LRGSPSPR	[TMT6plex]LRGS[Phospho]PS[Phospho]PR-6	LOC_Os01g72890.1	LOC_Os01g72890.2_312_317;LOC_Os01g72890.1_312_317	Os01t0959000-01_312_317	tr|Q5JN45|Q5JN45_ORYSJ_312_317	Silver	317	S	319	R->H;C	4	mzspec:PXD019291:S9588TPST_Fr1:scan:08611:[TMT6plex]LRGS[Phospho]PS[Phospho]PR/3	0			0			0			0			0			0			0			1	0	0.980191	1	0.996528	1	1	1	1	1	0.992982	1	1	1	1	0.00033057851239669424;0.0006611570247933885	0.999306	0.998596	1	1	SR45;_	OsSR45;-;Splicing factor, mRNA processing	PF00076.15;RRM_1;Domain	SR45;_:OsSR45;-;Splicing factor, mRNA processing:PF00076.15;RRM_1;Domain_317	N/A
HSVDVVR	HS[Phospho]VDVVR-2	LOC_Os07g25460.1	LOC_Os07g25460.1_451_452	Os07t0436100-01_451_452	tr|B7FAI8|B7FAI8_ORYSJ_451_452	Silver	452	S	442	S->L	0	mzspec:PXD005241:Rice_phos_young_panicles_TiO2_25per_F1_R1_raw:scan:06969:HS[Phospho]VDVVR/2	0			0			0			0			0			1	0	0.98015	0			0			1	1	0.932039	1	1	0.711443	1	0.97193	0.990244	1	0.985263	1	0.0284298	1	0.989487	0.932039	0.711443		-;-;Similar to predicted protein.	PF00023.23;Ank;Repeat	Similar to predicted protein.:PF00023.23;Ank;Repeat_452	N/A
SMSHSPER	[TMT6plex]SMSHS[Phospho]PER-5	LOC_Os04g51440.1	LOC_Os04g51440.1_774_778;LOC_Os04g51440.2_774_778	Os04t0604000-01_774_778;Os04t0604000-02_774_778	sp|Q0JAD9|VLN4_ORYSJ_774_778	Silver	778	S	763	A->T	0	mzspec:PXD019291:S9588TPST_Fr1:scan:04416:[TMT6plex]SMSHS[Phospho]PER/2	0			0			0			0			0			0			0			1	0	0.980122	0.997312	1	0.912621	0.975904	1	0.263682	0.986842	0.901754	0.990244	0.995122	1	1	0.0647934	0.992012	0.977424	0.912621	0.263682	_;_	-;-;Similar to Actin filament bundling protein P-115-ABP.	PF00626.15;Gelsolin;Domain	Similar to Actin filament bundling protein P-115-ABP.:PF00626.15;Gelsolin;Domain_778	N/A
EVSHEWSLVNK	[TMT6plex]EVSHEWS[Phospho]LVNK[TMT6plex]-7	LOC_Os08g39140.1	LOC_Os08g39140.3_170_176;LOC_Os08g39140.1_255_261;LOC_Os08g39140.2_255_261;LOC_Os08g39140.4_255_261	Os08t0500700-01_250_256	sp|Q0J4P2|HSP81_ORYSJ_255_261;tr|A0A0P0XIF8|A0A0P0XIF8_ORYSJ_250_256	Silver	261	S	167	E->D	0	mzspec:PXD019291:S9588TPST_Fr1:scan:23545:[TMT6plex]EVSHEWS[Phospho]LVNK[TMT6plex]/3	0			0			0			0			0			0			0			1	0	0.980115	1	1	1	1	1	1	1	1	1	1	0.997895	1	0.000330579	1	0.999579	1	1	HSP82A;HEAT SHOCK PROTEIN 82A	-;-;Similar to Heat shock protein 82.	PF00183.11;HSP90;Family	HSP82A;HEAT SHOCK PROTEIN 82ASimilar to Heat shock protein 82.:PF00183.11;HSP90;Family_261	N/A
SLPAAPLPPPPPAK	S[Phospho]LPAAPLPPPPPAK-1	LOC_Os06g49680.1	LOC_Os06g49680.1_58_58	Os06t0710900-01_58_58	tr|Q5Z9G1|Q5Z9G1_ORYSJ_58_58	Silver	58	S	66	P->L	0	mzspec:PXD002756:Orbi00855XM-Yej-Rice-Anthor-T-3:scan:26132:S[Phospho]LPAAPLPPPPPAK/2	0			0			1	0	0.980099	0			0			0			0			0			1	1	1	1	1	0.995025	1	0.996491	0.998374	1	1	1	0.000991736	1	0.998973	1	0.995025		-;-;Conserved hypothetical protein.		Conserved hypothetical protein.:_58	N/A
SAGSPLSSLLAR	SAGS[Phospho]PLSSLLAR-4	LOC_Os11g03470.1	LOC_Os11g03470.3_76_79;LOC_Os11g03470.1_76_79;LOC_Os11g03470.2_76_79	Os11t0128800-01_76_79	tr|Q2RB23|Q2RB23_ORYSJ_76_79	Silver	79	S	115	L->P	0	mzspec:PXD000923:LHY_T4:scan:09124:SAGS[Phospho]PLSSLLAR/2	1	0	0.980088	0			0			0			0			0			0			0			0.997312	1	0.990291	1	1	1	1	1	1	1	1	1	0.000661157	0.999462	1	0.990291	1		-;-;Similar to Homoserine dehydrogenase-like protein.	PF00742.12;Homoserine_dh;Domain	Similar to Homoserine dehydrogenase-like protein.:PF00742.12;Homoserine_dh;Domain_79	N/A
ENSQEDLFQFK	ENS[Phospho]QEDLFQFK-3	LOC_Os04g35510.1	LOC_Os04g35510.2_201_203;LOC_Os04g35510.1_201_203	Os04t0434600-00_877_879	sp|B9FFA3|KN7E_ORYSJ_1047_1049	Silver	203	S	188	L->V	0	mzspec:PXD005241:Rice_phos__shoot_meristem_TiO2_25per_F2_R1_raw:scan:46620:ENS[Phospho]QEDLFQFK/2	0			0			0			0			0			1	0	0.980065	0			0			0.94086	1	0.941748	1	1	1	0.921053	0.989474	0.988618	1	1	1	0.0145455	0.972383	0.995618	0.941748	1		-;-;Similar to OSIGBa0102D10.3 protein.		Similar to OSIGBa0102D10.3 protein.:_203	N/A
EGSLVGK	EGS[Phospho]LVGK-3	LOC_Os08g23680.1	LOC_Os08g23680.2_313_315;LOC_Os08g23680.3_313_315;LOC_Os08g23680.1_313_315	Os08t0326100-01_313_315	tr|Q8H4Y5|Q8H4Y5_ORYSJ_313_315	Silver	315	S	335	Q->E	0	mzspec:PXD002756:Orbi00855XM-Yej-Rice-Anthor-T-3:scan:09920:EGS[Phospho]LVGK/2	0			0			1	0	0.980013	0			0			0			0			0			1	1	1	1	1	1	1	0.996491	1	1	0.997895	1	0.000661157	1	0.998877	1	1		-;-;Forkhead-associated domain containing protein.	PF00498.19;FHA;Family	Forkhead-associated domain containing protein.:PF00498.19;FHA;Family_315	N/A
MLSQDSHVVR	MLS[Phospho]QDSHVVR-3	LOC_Os08g40170.1	LOC_Os08g40170.1_81_83;LOC_Os08g40170.2_81_83	Os08t0512600-01_81_83	sp|Q0J4I1|CKB21_ORYSJ_81_83	Silver	83	S	19	G->E	0	mzspec:PXD002756:Orbi00308XM-Yej-Rice-Anthor-T_Recal:scan:11824:MLS[Phospho]QDSHVVR/2	0			0			1	0	0.980002	0			0			0			0			0			1	1	0.990291	1	1	1	1	1	1	1	1	1	0.000330579	1	1	0.990291	1	CDKB2;1 ;CYCLIN-DEPENDENT KINASE B2;1	CDKB2;1, Orysa;CDKB2;1, OsCDKB2;1, cdc2Os3, Orysa;CDKB;2;CYCLIN-DEPENDENT KINASE B2;1, B-type cyclin-dependent kinase 2;1;B-type plant-specific cyclin-dependent kinase, DNA damage response	PF00069.18;Pkinase;Domain	CDKB2;1 ;CYCLIN-DEPENDENT KINASE B2;1:CDKB2;1, Orysa;CDKB2;1, OsCDKB2;1, cdc2Os3, Orysa;CDKB;2;CYCLIN-DEPENDENT KINASE B2;1, B-type cyclin-dependent kinase 2;1;B-type plant-specific cyclin-dependent kinase, DNA damage response:PF00069.18;Pkinase;Domain_83	N/A
SPTGEVIFGGETMR	SPT[Phospho]GEVIFGGETMR-3	LOC_Os10g21212.1	LOC_Os04g16874.1_278_280;LOC_Os10g21212.1_344_346		sp|P0C367|PSBC_ORYSJ_344_346	Silver	346	T	366	L->*	0	mzspec:PXD002222:Rice_leaf_0h_phospho_test1:scan:20181:SPT[Phospho]GEVIFGGETMR/2	0			1	0	0.98	0			0			0			0			0			0			1	0.826389	0.990291	0.987952	0.875	1	0.986842	1	0.998374	1	0.997895	0.956938	0.0257851	0.935237	0.990641	0.990291	1			PF00421.12;PSII;Family	PF00421.12;PSII;Family_346	N/A
SPTGEVIFGGETMR	SPT[Phospho]GEVIFGGETMR-3	LOC_Os04g16874.1	LOC_Os04g16874.1_278_280;LOC_Os10g21212.1_344_346		sp|P0C367|PSBC_ORYSJ_344_346	Silver	280	T	NA	NA	NA	mzspec:PXD002222:Rice_leaf_0h_phospho_test1:scan:20181:SPT[Phospho]GEVIFGGETMR/2	0			1	0	0.98	0			0			0			0			0			0																						PF00421.12;PSII;Family	PF00421.12;PSII;Family_280	N/A
AATSDPPPEDDEEEGTPAPPR	AATSDPPPEDDEEEGT[Phospho]PAPPR-16	LOC_Os07g37140.1	LOC_Os07g37140.1_249_264	Os07t0557500-01_249_264	tr|Q0D5J1|Q0D5J1_ORYSJ_249_264	Silver	264	T	270	R->C	0	mzspec:PXD000923:LHY_T8:scan:04465:AATSDPPPEDDEEEGT[Phospho]PAPPR/3	1	0	0.98	0			0			0			0			0			0			0			1	1	1	1	1	1	1	1	0.993496	0.985366	1	1	0.00231405	1	0.995772	1	1		-;-;WRC domain containing protein.	PF08879.3;WRC;Domain	WRC domain containing protein.:PF08879.3;WRC;Domain_264	N/A
RSPPPPR	[TMT6plex]RS[Phospho]PPPPR-2	Os02t0625500-01		Os02t0625500-01_21_22	tr|Q0DZE5|Q0DZE5_ORYSJ_21_22	Silver	22	S	NA	NA	NA	mzspec:PXD019291:S9588TPST_Fr4:scan:04083:[TMT6plex]RS[Phospho]PPPPR/2	0			0			0			0			0			0			0			1	0	0.98																			-;-;Similar to Adenosine kinase-like protein (Fragment).		Similar to Adenosine kinase-like protein (Fragment).:_22	N/A
VPSVAMR	VPS[Phospho]VAMR-3	LOC_Os09g32360.1	LOC_Os09g32360.1_315_317	Os09t0499400-01_315_317	tr|Q0J0T4|Q0J0T4_ORYSJ_315_317	Silver	317	S	189	S->A	0	mzspec:PXD002756:Orbi00853XM-Yej-Rice-Anthor-T-1:scan:15160:VPS[Phospho]VAMR/2	0			0			1	0	0.979949	0			0			0			0			0			0.0967742	0.899306	0.135922	0.626506	0	0.00497512	0.0394737	0.00350877	0.0162602	0.0097561	0	0.0287081	0.872727	0.332412	0.0116466	0.135922	0.00497512		-;-;Domain of unknown function DUF2828 domain containing protein.	PF11443.1;DUF2828;Domain	Domain of unknown function DUF2828 domain containing protein.:PF11443.1;DUF2828;Domain_317	N/A
TAGEEAAMSPR	[TMT6plex]TAGEEAAM[Oxidation]S[Phospho]PR-9	LOC_Os03g14280.1	LOC_Os03g14280.1_222_230	Os03t0247000-01_222_230	tr|Q10P51|Q10P51_ORYSJ_222_230	Silver	230	S	211	F->L	0	mzspec:PXD019291:S9588TPST_Fr3:scan:07046:[TMT6plex]TAGEEAAM[Oxidation]S[Phospho]PR/2	0			0			0			0			0			0			0			1	0	0.979937	1	1	1	1	1	1	1	1	0.996748	1	1	1	0.000661157	1	0.99935	1	1	CLPT;CHLOROPLAST PROTEASE T	-;-;Clp, N-terminal domain containing protein.	PF02861.13;Clp_N;Family	CLPT;CHLOROPLAST PROTEASE TClp, N-terminal domain containing protein.:PF02861.13;Clp_N;Family_230	N/A
SKSDVEDDENDGSGEDE	S[Phospho]KS[Phospho]DVEDDENDGS[Phospho]GEDE-1	LOC_Os04g47690.1	LOC_Os04g47690.2_116_116;LOC_Os04g47690.3_115_115	Os04t0564600-01_116_116	tr|Q7XQK2|Q7XQK2_ORYSJ_116_116	Silver	0	S	68	S->L	0	mzspec:PXD005241:Rice_phos_leaf_TiO2_25per_F3_R1_raw:scan:11010:S[Phospho]KS[Phospho]DVEDDENDGS[Phospho]GEDE/2	0			0			0			0			0			1	0	0.979918	0			0			1	1	0.990291	1	1	1	0.881579	1	1	1	1	1	0.00330578	0.976316	1	0.990291	1	HMGB707;HIGH MOBILITY GROUP PROTEIN B707	OsHMGB707;high mobility group B707 protein;High mobility group (HMG) protein, Regulation of drought tolerance	PF00505.12;HMG_box;Domain	HMGB707;HIGH MOBILITY GROUP PROTEIN B707:OsHMGB707;high mobility group B707 protein;High mobility group (HMG) protein, Regulation of drought tolerance:PF00505.12;HMG_box;Domain_0	N/A
RRPAAGGELLKSPR	RRPAAGGELLKS[Phospho]PR-12	LOC_Os11g19810.1	LOC_Os11g19810.2_49_60			Silver	11	S	15	A->V	4	mzspec:PXD002222:Rice_leaf_0h_phospho_test2:scan:06250:RRPAAGGELLKS[Phospho]PR/4	0			1	0	0.979891	0			0			0			0			0			0			1	1	1	1	1	0.985075	1	0.982456	0.95122	0.990244	0.787368	0.952153	0.0499174	1	0.932688	1	0.985075			PF00855.10;PWWP;Domain	PF00855.10;PWWP;Domain_11	N/A
SQEDEQETPR	SQEDEQET[Phospho]PR-8	LOC_Os02g39920.1	LOC_Os02g39920.1_475_482	Os02t0612800-01_475_482	tr|Q6K624|Q6K624_ORYSJ_475_482	Silver	482	T	463	Q->E	0	mzspec:PXD002756:Orbi00855XM-Yej-Rice-Anthor-T-3:scan:03312:SQEDEQET[Phospho]PR/2	0			0			1	0	0.979825	0			0			0			0			0			1	1	1	1	1	1	1	0.992982	1	1	1	1	0.000661157	1	0.998596	1	1	_;_	-;-;AT hook, DNA-binding, conserved site domain containing protein.		AT hook, DNA-binding, conserved site domain containing protein.:_482	N/A
CAADGPYPESPR	C[Carbamidomethyl]AADGPYPES[Phospho]PR-10	LOC_Os08g42600.1	LOC_Os08g42600.2_880_889	Os08t0538700-01_880_889;Os08t0538700-02_880_889	sp|Q84QM3|RBR1_ORYSJ_880_889	Silver	9	S	7	P->S	4	mzspec:PXD000923:LHY_T5:scan:06147:C[Carbamidomethyl]AADGPYPES[Phospho]PR/2	1	0	0.979792	0			0			0			0			0			0			0			1	1	1	1	1	0.985075	1	1	1	1	1	1	0.000991736	1	1	1	0.985075	PIS1;PANICLE IN SPIKELET 1	OsRBR1;RETINOBLASTOMA-RELATED 1;Retinoblastoma-related protein, Control of inner floral organ formation, Establishment and maintenance of floral meristem function	PF01857.13;RB_B;Domain	PIS1;PANICLE IN SPIKELET 1:OsRBR1;RETINOBLASTOMA-RELATED 1;Retinoblastoma-related protein, Control of inner floral organ formation, Establishment and maintenance of floral meristem function:PF01857.13;RB_B;Domain_9	N/A
SSLLHSKPK	SSLLHS[Phospho]KPK-6	LOC_Os04g35240.1	LOC_Os02g34600.1_149_154;LOC_Os02g34600.2_149_154;LOC_Os04g35240.1_149_154	Os02t0551100-01_149_154;Os04t0432000-01_70_75;Os04t0432000-02_149_154	sp|Q7XQP4|SAPK7_ORYSJ_149_154;sp|Q6ZI44|SAPK6_ORYSJ_149_154;tr|A0A0P0WAB7|A0A0P0WAB7_ORYSJ_70_75	Silver	154	S	138	R->C	0	mzspec:PXD002756:Orbi00308XM-Yej-Rice-Anthor-T_Recal:scan:03779:SSLLHS[Phospho]KPK/3	0			0			1	0	0.979783	0			0			0			0			0			1	1	1	1	1	1	1	1	1	1	0.997895	1	0.000330579	1	0.999579	1	1	SAPK6;STRESS/ABA-ACTIVATED PROTEIN KINASE 6	SAPK6, OsSAPK6, OSRK1;STRESS/ABA-ACTIVATED PROTEIN KINASE 6, stress/ABA-activated protein kinase 6, Stress-Activated Protein Kinase 6;Serine/threonine protein kinase, Dehydration-inducible SNF1-related protein kinase 2, Hyperosmotic stress response, Abscisic acid (ABA) signaling	PF00069.18;Pkinase;Domain	SAPK6;STRESS/ABA-ACTIVATED PROTEIN KINASE 6:SAPK6, OsSAPK6, OSRK1;STRESS/ABA-ACTIVATED PROTEIN KINASE 6, stress/ABA-activated protein kinase 6, Stress-Activated Protein Kinase 6;Serine/threonine protein kinase, Dehydration-inducible SNF1-related protein kinase 2, Hyperosmotic stress response, Abscisic acid (ABA) signaling:PF00069.18;Pkinase;Domain_154	N/A
SSLLHSKPK	SSLLHS[Phospho]KPK-6	LOC_Os02g34600.1	LOC_Os02g34600.1_149_154;LOC_Os02g34600.2_149_154;LOC_Os04g35240.1_149_154	Os02t0551100-01_149_154;Os04t0432000-01_70_75;Os04t0432000-02_149_154	sp|Q7XQP4|SAPK7_ORYSJ_149_154;sp|Q6ZI44|SAPK6_ORYSJ_149_154;tr|A0A0P0WAB7|A0A0P0WAB7_ORYSJ_70_75	Silver	154	S	142	C->Y	0	mzspec:PXD002756:Orbi00308XM-Yej-Rice-Anthor-T_Recal:scan:03779:SSLLHS[Phospho]KPK/3	0			0			1	0	0.979783	0			0			0			0			0			1	1	1	1	1	1	1	1	0.998374	1	0.997895	1	0.000661157	1	0.999254	1	1	SAPK6;STRESS/ABA-ACTIVATED PROTEIN KINASE 6	SAPK6, OsSAPK6, OSRK1;STRESS/ABA-ACTIVATED PROTEIN KINASE 6, stress/ABA-activated protein kinase 6, Stress-Activated Protein Kinase 6;Serine/threonine protein kinase, Dehydration-inducible SNF1-related protein kinase 2, Hyperosmotic stress response, Abscisic acid (ABA) signaling	PF00069.18;Pkinase;Domain	SAPK6;STRESS/ABA-ACTIVATED PROTEIN KINASE 6:SAPK6, OsSAPK6, OSRK1;STRESS/ABA-ACTIVATED PROTEIN KINASE 6, stress/ABA-activated protein kinase 6, Stress-Activated Protein Kinase 6;Serine/threonine protein kinase, Dehydration-inducible SNF1-related protein kinase 2, Hyperosmotic stress response, Abscisic acid (ABA) signaling:PF00069.18;Pkinase;Domain_154	N/A
QDGLEQLLPMDDSPTSVK	[TMT6plex]QDGLEQLLPMDDS[Phospho]PTSVK[TMT6plex]-13	LOC_Os09g09360.1	LOC_Os09g09360.1_934_946	Os09t0266400-01_934_946	tr|Q67TV0|Q67TV0_ORYSJ_934_946	Silver	946	S	938	E->K	0	mzspec:PXD019291:S9588TPST_Fr1:scan:29298:[TMT6plex]QDGLEQLLPMDDS[Phospho]PTSVK[TMT6plex]/3	0			0			0			0			0			0			0			1	0	0.979757	1	0.961806	0.970874	0.987952	1	1	1	1	0.99187	1	1	0.980861	0.00793388	0.989951	0.994546	0.970874	1		-;-;PGAP1-like family protein.	PF07819.6;PGAP1;Family	PGAP1-like family protein.:PF07819.6;PGAP1;Family_946	N/A
NILFVISKPDVFK	NILFVIS[Phospho]KPDVFK-7	LOC_Os01g71230.1	LOC_Os01g71230.2_90_96;LOC_Os01g71230.1_92_98;LOC_Os05g31000.1_94_100	Os01t0938900-01_92_98;Os01t0938900-02_92_98;Os05t0373700-01_94_100	tr|Q7XXR8|Q7XXR8_ORYSJ_94_100;tr|Q8RUI4|Q8RUI4_ORYSJ_92_98	Silver	98	S	104	K->R	0	mzspec:PXD005241:Rice_phos_callus_TiO2_25per_F3_R1_raw:scan:57284:NILFVIS[Phospho]KPDVFK/2	0			0			0			0			0			1	0	0.979739	0			0			1	1	1	1	1	1	1	1	0.996748	1	1	1	0.000661157	1	0.99935	1	1		-;-;Similar to Nascent polypeptide-associated complex alpha subunit-like protein 3 (NAC-alpha-like protein 3) (Alpha-NAC-like protein 3).	PF01849.11;NAC;Family	Similar to Nascent polypeptide-associated complex alpha subunit-like protein 3 (NAC-alpha-like protein 3) (Alpha-NAC-like protein 3).:PF01849.11;NAC;Family_98	N/A
NILFVISKPDVFK	NILFVIS[Phospho]KPDVFK-7	LOC_Os05g31000.1	LOC_Os01g71230.2_90_96;LOC_Os01g71230.1_92_98;LOC_Os05g31000.1_94_100	Os01t0938900-01_92_98;Os01t0938900-02_92_98;Os05t0373700-01_94_100	tr|Q7XXR8|Q7XXR8_ORYSJ_94_100;tr|Q8RUI4|Q8RUI4_ORYSJ_92_98	Silver	100	S	50	D->G	0	mzspec:PXD005241:Rice_phos_callus_TiO2_25per_F3_R1_raw:scan:57284:NILFVIS[Phospho]KPDVFK/2	0			0			0			0			0			1	0	0.979739	0			0			0.908602	0.989583	1	1	1	1	1	1	1	1	1	1	0.0122314	0.979637	1	1	1		-;-;Similar to Nascent polypeptide-associated complex alpha subunit-like protein 3 (NAC-alpha-like protein 3) (Alpha-NAC-like protein 3).	PF01849.11;NAC;Family	Similar to Nascent polypeptide-associated complex alpha subunit-like protein 3 (NAC-alpha-like protein 3) (Alpha-NAC-like protein 3).:PF01849.11;NAC;Family_100	N/A
TISLEKDSTLEDADKGK	TIS[Phospho]LEKDSTLEDADKGK-3	LOC_Os07g08190.1	LOC_Os07g08190.1_341_343			Silver	343	S	395	I->V	0	mzspec:PXD000923:LHY_T6:scan:07563:TIS[Phospho]LEKDSTLEDADKGK/3	1	0	0.979692	0			0			0			0			0			0			0			1	1	1	1	1	0.99005	1	1	1	1	1	1	0.000661157	1	1	1	0.99005	CYP63;CYCLOPHILIN 63		PF00160.14;Pro_isomerase;Domain	CYP63;CYCLOPHILIN 63PF00160.14;Pro_isomerase;Domain_343	N/A
SHGAPSDDER	[TMT6plex]SHGAPS[Phospho]DDER-6	LOC_Os03g11960.1	LOC_Os03g11960.2_79_84;LOC_Os03g11960.1_79_84;LOC_Os03g11960.4_79_84	Os03t0219200-01_77_82	tr|Q0DTX5|Q0DTX5_ORYSJ_77_82	Silver	84	S	17	A->P	0	mzspec:PXD019291:S9588TPST_Fr3:scan:03355:[TMT6plex]SHGAPS[Phospho]DDER/2	0			0			0			0			0			0			0			1	0	0.979633	0.997312	1	0.883495	1	1	0.218905	0.763158	0.894737	0.978862	0.990244	1	0.995215	0.0773554	0.952094	0.971812	0.883495	0.218905	SOD2;SUPEROXIDE DISMUTASE 2	OsCSD3;CuZn superoxide dismutase 3, CuZn SOD3;CuZn superoxide dismutase, Response to salinity, drought, and oxidative stress	PF00080.13;Sod_Cu;Domain	SOD2;SUPEROXIDE DISMUTASE 2:OsCSD3;CuZn superoxide dismutase 3, CuZn SOD3;CuZn superoxide dismutase, Response to salinity, drought, and oxidative stress:PF00080.13;Sod_Cu;Domain_84	N/A
SGDDADADKDSK	S[Phospho]GDDADADKDSK-1	LOC_Os07g38420.1	LOC_Os07g38420.1_225_225	Os07t0571900-01_225_225	tr|Q6YTU8|Q6YTU8_ORYSJ_225_225	Silver	225	S	240	T->I	0	mzspec:PXD005241:Rice_phos_callus_TiO2_25per_F3_R1_raw:scan:01184:S[Phospho]GDDADADKDSK/2	0			0			0			0			0			1	0	0.979611	0			0			1	1	0.990291	1	1	1	1	1	1	1	1	1	0.000330579	1	1	0.990291	1		-;-;Prp18 domain containing protein.	PF02840.8;Prp18;Family	Prp18 domain containing protein.:PF02840.8;Prp18;Family_225	N/A
VGSFNLR	[TMT6plex]VGS[Phospho]FNLR-3	LOC_Os04g41250.1	LOC_Os04g41250.1_261_263	Os04t0489800-01_261_263	tr|Q7X741|Q7X741_ORYSJ_261_263	Silver	263	S	251	G->D	0	mzspec:PXD019291:S9588TPST_Fr4:scan:25257:[TMT6plex]VGS[Phospho]FNLR/2	0			0			0			0			0			0			0			1	0	0.979517	1	1	1	1	1	1	1	0.996491	1	1	1	1	0.000330579	1	0.999298	1	1	_;_	-;-;Zinc finger, RING/FYVE/PHD-type domain containing protein.	PF04564.8;U-box;Domain	Zinc finger, RING/FYVE/PHD-type domain containing protein.:PF04564.8;U-box;Domain_263	N/A
LIESDSDTVLRPNK	LIES[Phospho]DSDTVLRPNK-4	LOC_Os02g39520.2	LOC_Os02g39520.1_737_740;LOC_Os02g39520.2_737_740	Os02t0608100-01_737_740	tr|Q6K1Y4|Q6K1Y4_ORYSJ_737_740	Silver	740	S	732	R->H	0	mzspec:PXD005241:Rice_phos_young_panicles_TiO2_25per_F1_R1_raw:scan:25565:LIES[Phospho]DSDTVLRPNK/2	0			0			0			0			0			1	0	0.979498	0			0			0.922043	0.986111	0.679612	0.951807	0.982143	0.368159	0.263158	0.329825	0.55122	0.380488	0.654737	0.497608	0.369587	0.821052	0.482775	0.679612	0.368159		-;-;FAR1 domain containing protein.	PF03101.8;FAR1;Domain	FAR1 domain containing protein.:PF03101.8;FAR1;Domain_740	N/A
DVAVSPPGTVLKPILEQK	DVAVS[Phospho]PPGTVLKPILEQK-5	LOC_Os04g55230.1	LOC_Os04g55230.1_1352_1356	Os04t0645100-01_1352_1356;Os04t0645100-02_453_457	tr|A0A0P0WFT1|A0A0P0WFT1_ORYSJ_453_457;tr|Q7XQE6|Q7XQE6_ORYSJ_1352_1356	Silver	1356	S	1344	A->T	0	mzspec:PXD002222:Rice_leaf_0h_phospho_test1:scan:21738:DVAVS[Phospho]PPGTVLKPILEQK/3	0			1	0	0.9794	0			0			0			0			0			0			1	1	1	1	1	1	1	1	1	1	0.997895	1	0.000330579	1	0.999579	1	1	FLO2;FLOURY ENDOSPERM 2	FLO2, flo2, flo3(t);FLOURY ENDOSPERM 2, floury endosperm2, floury endosperm 2, floury endosperm-2, Floury 2;Tetratricopeptide repeat (TPR) domain containing protein, Grain size and starch quality		FLO2;FLOURY ENDOSPERM 2:FLO2, flo2, flo3(t);FLOURY ENDOSPERM 2, floury endosperm2, floury endosperm 2, floury endosperm-2, Floury 2;Tetratricopeptide repeat (TPR) domain containing protein, Grain size and starch quality:_1356	N/A
ISSLLGSHSPQNNVGK	ISSLLGSHS[Phospho]PQNNVGK-9	LOC_Os10g07480.1	LOC_Os10g07480.1_416_424	Os10t0162400-01_410_418	tr|Q0IYT8|Q0IYT8_ORYSJ_410_418	Silver	424	S	434	E->D	0	mzspec:PXD005241:Rice_phos_young_panicles__TiO2_25per_F3_R1_raw:scan:28590:ISSLLGSHS[Phospho]PQNNVGK/2	0			0			0			0			0			1	0	0.9794	0			0			0.0322581	0.756944	0.223301	0.337349	0.741071	0.0547264	0.157895	0.0210526	0.0178862	0.0097561	0.00842105	0.0239234	0.862479	0.405104	0.0162079	0.223301	0.0547264		-;-;Protein of unknown function DUF869, plant family protein.	PF05911.4;DUF869;Family	Protein of unknown function DUF869, plant family protein.:PF05911.4;DUF869;Family_424	N/A
TDDDSPPPAATHK	[TMT6plex]TDDDS[Phospho]PPPAATHK[TMT6plex]-5	LOC_Os02g05670.1	LOC_Os02g05670.1_78_82			Silver	82	S	54	S->L	0	mzspec:PXD019291:S9588TPST_Fr1:scan:10621:[TMT6plex]TDDDS[Phospho]PPPAATHK[TMT6plex]/3	0			0			0			0			0			0			0			1	0	0.979336	1	1	1	1	1	1	1	1	1	1	0.995789	1	0.000661157	1	0.999158	1	1			PF07839.4;CaM_binding;Domain	PF07839.4;CaM_binding;Domain_82	N/A
SNQSIDQWVFAK	[TMT6plex]S[Phospho]NQSIDQWVFAK[TMT6plex]-1	LOC_Os06g07820.1	LOC_Os06g07820.1_268_268			Silver	268	S	278	A->P	0	mzspec:PXD019291:S9588TPST_Fr2:scan:30393:[TMT6plex]S[Phospho]NQSIDQWVFAK[TMT6plex]/3	0			0			0			0			0			0			0			1	0	0.979336	1	1	1	1	1	0.995025	1	1	1	1	1	1	0.000330579	1	1	1	0.995025			PF03909.10;BSD;Domain	PF03909.10;BSD;Domain_268	N/A
AAVLATSPH	[TMT6plex]AAVLATS[Phospho]PH-7	LOC_Os02g08110.1	LOC_Os02g08110.1_187_193	Os02t0177700-01_187_193	sp|Q6ETN2|CSPLM_ORYSJ_187_193	Silver	193	S	182	R->L	0	mzspec:PXD019291:S9588TPST_Fr3:scan:16929:[TMT6plex]AAVLATS[Phospho]PH/2	0			0			0			0			0			0			0			1	0	0.979317	1	1	1	1	1	1	1	1	0.998374	1	1	1	0.000330579	1	0.999675	1	1		-;-;Uncharacterised protein family UPF0497, trans-membrane plant subgroup domain containing protein.	PF04535.5;DUF588;Domain	Uncharacterised protein family UPF0497, trans-membrane plant subgroup domain containing protein.:PF04535.5;DUF588;Domain_193	N/A
EKESPEDSAK	EKES[Phospho]PEDSAK-4	LOC_Os03g40010.1	LOC_Os03g40010.1_563_566	Os03t0596900-01_563_566;Os03t0596900-03_41_44	tr|A0A0P0W0I0|A0A0P0W0I0_ORYSJ_41_44;tr|Q10H93|Q10H93_ORYSJ_563_566	Silver	566	S	585	R->L	0	mzspec:PXD002756:Orbi00855XM-Yej-Rice-Anthor-T-3:scan:01764:EKES[Phospho]PEDSAK/2	0			0			1	0	0.979313	0			0			0			0			0			1	0.996528	1	1	1	1	1	1	1	1	1	1	0.000330579	0.999306	1	1	1		-;-;GTP-binding signal recognition particle SRP54, G-domain containing protein.	PF08766.4;DEK_C;Domain	GTP-binding signal recognition particle SRP54, G-domain containing protein.:PF08766.4;DEK_C;Domain_566	N/A
IDDDDSDNASEGK	[TMT6plex]IDDDDS[Phospho]DNASEGK[TMT6plex]-6	LOC_Os05g06670.1	LOC_Os05g06670.1_369_374	Os05t0158600-02_369_374	sp|Q5W726|G2OX1_ORYSJ_369_374	Silver	374	S	343	R->Q	0	mzspec:PXD019291:S9588TPST_Fr1:scan:14474:[TMT6plex]IDDDDS[Phospho]DNASEGK[TMT6plex]/3	0			0			0			0			0			0			0			1	0	0.9793	1	1	1	1	1	1	1	1	0.998374	1	0.995789	1	0.000991736	1	0.998833	1	1	GA2OX1;GIBBERELLIN 2-OXIDASE 1	GA2OX1, OsGA2ox1, ga2ox-1, OsGA2ox-1, ga2ox, ga2ox 1, GA2ox1;GIBBERELLIN 2-OXIDASE 1, Oryza sativa GA 2-oxidase 1, rice GA 2-oxidase1, GA 2-oxidase 1, Gibberellin 2-oxidase 1;GA 2-oxidase1, GA metabolism	PF03171.13;2OG-FeII_Oxy;Domain	GA2OX1;GIBBERELLIN 2-OXIDASE 1 :GA2OX1, OsGA2ox1, ga2ox-1, OsGA2ox-1, ga2ox, ga2ox 1, GA2ox1;GIBBERELLIN 2-OXIDASE 1, Oryza sativa GA 2-oxidase 1, rice GA 2-oxidase1, GA 2-oxidase 1, Gibberellin 2-oxidase 1;GA 2-oxidase1, GA metabolism:PF03171.13;2OG-FeII_Oxy;Domain_374	N/A
TSMGGSFR	[TMT6plex]TSMGGS[Phospho]FR-6	LOC_Os02g46680.1	LOC_Os02g46680.1_646_651	Os02t0693700-02_646_651	tr|Q8GU75|Q8GU75_ORYSJ_646_651	Silver	651	S	708	M->I	0	mzspec:PXD019291:S9588TPST_Fr2:scan:15311:[TMT6plex]TSMGGS[Phospho]FR/2	0			0			0			0			0			0			0			1	0	0.979299	0.997312	1	1	1	1	1	1	1	1	1	1	1	0.000330579	0.999462	1	1	1	MDR11;MULTIDRUG RESISTANCE 11	-;-;Similar to P-glycoprotein ABCB5.	PF00005.20;ABC_tran;Domain	MDR11;MULTIDRUG RESISTANCE 11Similar to P-glycoprotein ABCB5.:PF00005.20;ABC_tran;Domain_651	N/A
SGDESGGVDGSYLSDTR	S[Phospho]GDESGGVDGSYLSDTR-1	LOC_Os01g43120.1	LOC_Os01g43120.1_111_111	Os01t0618400-01_111_111	sp|Q5ZBH5|RH25_ORYSJ_111_111	Silver	111	S	97	G->D	0	mzspec:PXD005241:Rice_phos__shoot_meristem_TiO2_25per_F3_R1_raw:scan:31237:S[Phospho]GDESGGVDGSYLSDTR/2	0			0			0			0			0			1	0	0.979256	0			0			1	1	1	1	1	1	1	1	0.998374	1	1	0.995215	0.000661157	1	0.998718	1	1	_;_	-;-;Similar to RNA helicase (Fragment).	PF00271.24;Helicase_C;Family	Similar to RNA helicase (Fragment).:PF00271.24;Helicase_C;Family_111	N/A
SYGSDPEEQWMR	SYGS[Phospho]DPEEQWMR-4	LOC_Os05g04830.1	LOC_Os05g04830.1_99_102	Os05t0140300-00_99_102	tr|A0A0P0WHP9|A0A0P0WHP9_ORYSJ_99_102	Silver	102	S	93	E->D	0	mzspec:PXD002222:Rice_leaf_0h_phospho_test3:scan:20946:SYGS[Phospho]DPEEQWMR/2	0			1	0	0.979175	0			0			0			0			0			0			1	1	1	1	1	0.985075	1	1	1	1	1	1	0.000991736	1	1	1	0.985075		-;-;Conserved hypothetical protein.		Conserved hypothetical protein.:_102	N/A
GQEEENGDSDKDDDEMVGDEDDSDLDQAWK	GQEEEN[Deamidated]GDS[Phospho]DKDDDEMVGDEDDSDLDQAWK-9	LOC_Os07g03070.1	LOC_Os07g03070.1_167_175	Os07t0122400-01_167_175	tr|Q6Z4S6|Q6Z4S6_ORYSJ_167_175	Silver	175	S	164	T->N	0	mzspec:PXD002756:Orbi00853XM-Yej-Rice-Anthor-T-1:scan:30815:GQEEEN[Deamidated]GDS[Phospho]DKDDDEMVGDEDDSDLDQAWK/3	0			0			1	0	0.979127	0			0			0			0			0			0.932796	0.989583	0.466019	0.891566	1	0.0298507	0.0263158	0.0140351	0.136585	0.429268	0.115789	0.0669856	0.629752	0.768052	0.152533	0.466019	0.0298507		-;-;Tetratricopeptide region domain containing protein.	PF10516.2;SHNi-TPR;Repeat	Tetratricopeptide region domain containing protein.:PF10516.2;SHNi-TPR;Repeat_175	N/A
SGQQLLSVDAGPR	S[Phospho]GQQLLSVDAGPR-1	LOC_Os01g19760.1	LOC_Os01g19760.1_339_339	Os01t0303200-01_339_339	tr|Q657I0|Q657I0_ORYSJ_339_339	Silver	339	S	332	A->T	0	mzspec:PXD000923:LHY_T5:scan:09834:S[Phospho]GQQLLSVDAGPR/2	1	0	0.979126	0			0			0			0			0			0			0			0.994624	1	0.864078	1	1	0.736318	1	0.701754	0.933333	0.878049	0.995789	0.995215	0.073719	0.998925	0.900828	0.864078	0.736318		-;-;Conserved hypothetical protein.		Conserved hypothetical protein.:_339	N/A
TPDIINDGQLSFR	TPDIINDGQLS[Phospho]FR-11	LOC_Os03g05812.1	LOC_Os03g05812.3_469_479;LOC_Os03g05812.1_469_479;LOC_Os03g05812.4_167_177	Os03t0152800-02_469_479;Os03t0152800-03_127_137	tr|A0A0N7KGL4|A0A0N7KGL4_ORYSJ_127_137;tr|Q10RM9|Q10RM9_ORYSJ_469_479	Silver	479	S	522	A->V	0	mzspec:PXD000923:LHY_T5:scan:16702:TPDIINDGQLS[Phospho]FR/2	1	0	0.979126	0			0			0			0			0			0			0			1	1	1	1	1	1	1	1	1	1	0.997895	1	0.000330579	1	0.999579	1	1		-;-;Hypothetical conserved gene.		Hypothetical conserved gene.:_479	N/A
GAETDGILIDDDSSGPVGNDVK	[TMT6plex]GAETDGILIDDDS[Phospho]SGPVGNDVK[TMT6plex]-13	LOC_Os01g21450.1	LOC_Os01g21450.3_134_146;LOC_Os01g21450.2_134_146;LOC_Os01g21450.1_289_301			Silver	301	S	249	S->G	0	mzspec:PXD019291:S9588TPST_Fr2:scan:27892:[TMT6plex]GAETDGILIDDDS[Phospho]SGPVGNDVK[TMT6plex]/3	0			0			0			0			0			0			0			1	0	0.979118	0.497312	0.875	0.242718	0.722892	0.803571	0.0149254	0.144737	0.0245614	0.0341463	0.00487805	0.0105263	0.0287081	0.779504	0.608702	0.020564	0.242718	0.0149254				_301	N/A
NAKPFVEWLQSADSESEEE	NAKPFVEWLQSADSES[Phospho]EEE-16	LOC_Os09g15770.1	LOC_Os06g48350.1_432_447;LOC_Os06g48355.1_432_447;LOC_Os09g15770.1_432_447;LOC_Os09g15775.1_432_447	Os06t0698674-01_432_447;Os09t0326900-01_432_447;Os09t0326900-02_371_386	tr|A0A0P0XK49|A0A0P0XK49_ORYSJ_371_386;tr|Q5Z4V2|Q5Z4V2_ORYSJ_432_447;tr|Q6K2P9|Q6K2P9_ORYSJ_432_447	Silver	447	S	422	A->V	0	mzspec:PXD002756:Orbi00308XM-Yej-Rice-Anthor-T_Recal:scan:37449:NAKPFVEWLQSADSES[Phospho]EEE/2	0			0			1	0	0.9791	0			0			0			0			0			1	1	0.990291	1	1	0.890547	1	1	0.998374	1	1	1	0.00793388	1	0.999675	0.990291	0.890547		-;-;eIF4-gamma/eIF5/eIF2-epsilon domain containing protein.	PF02020.11;W2;Family	eIF4-gamma/eIF5/eIF2-epsilon domain containing protein.:PF02020.11;W2;Family_447	N/A
NAKPFVEWLQSADSESEEE	NAKPFVEWLQSADSES[Phospho]EEE-16	LOC_Os09g15775.1	LOC_Os06g48350.1_432_447;LOC_Os06g48355.1_432_447;LOC_Os09g15770.1_432_447;LOC_Os09g15775.1_432_447	Os06t0698674-01_432_447;Os09t0326900-01_432_447;Os09t0326900-02_371_386	tr|A0A0P0XK49|A0A0P0XK49_ORYSJ_371_386;tr|Q5Z4V2|Q5Z4V2_ORYSJ_432_447;tr|Q6K2P9|Q6K2P9_ORYSJ_432_447	Silver	447	S	422	A->V	0	mzspec:PXD002756:Orbi00308XM-Yej-Rice-Anthor-T_Recal:scan:37449:NAKPFVEWLQSADSES[Phospho]EEE/2	0			0			1	0	0.9791	0			0			0			0			0			1	1	0.990291	1	1	0.890547	1	1	0.998374	1	1	1	0.00793388	1	0.999675	0.990291	0.890547		-;-;eIF4-gamma/eIF5/eIF2-epsilon domain containing protein.	PF02020.11;W2;Family	eIF4-gamma/eIF5/eIF2-epsilon domain containing protein.:PF02020.11;W2;Family_447	N/A
NAKPFVEWLQSADSESEEE	NAKPFVEWLQSADSES[Phospho]EEE-16	LOC_Os06g48355.1	LOC_Os06g48350.1_432_447;LOC_Os06g48355.1_432_447;LOC_Os09g15770.1_432_447;LOC_Os09g15775.1_432_447	Os06t0698674-01_432_447;Os09t0326900-01_432_447;Os09t0326900-02_371_386	tr|A0A0P0XK49|A0A0P0XK49_ORYSJ_371_386;tr|Q5Z4V2|Q5Z4V2_ORYSJ_432_447;tr|Q6K2P9|Q6K2P9_ORYSJ_432_447	Silver	447	S	443	A->V	4	mzspec:PXD002756:Orbi00308XM-Yej-Rice-Anthor-T_Recal:scan:37449:NAKPFVEWLQSADSES[Phospho]EEE/2	0			0			1	0	0.9791	0			0			0			0			0			0.997312	1	1	1	1	1	1	1	1	1	1	1	0.000330579	0.999462	1	1	1		-;-;eIF4-gamma/eIF5/eIF2-epsilon domain containing protein.	PF02020.11;W2;Family	eIF4-gamma/eIF5/eIF2-epsilon domain containing protein.:PF02020.11;W2;Family_447	N/A
NAKPFVEWLQSADSESEEE	NAKPFVEWLQSADSES[Phospho]EEE-16	LOC_Os06g48350.1	LOC_Os06g48350.1_432_447;LOC_Os06g48355.1_432_447;LOC_Os09g15770.1_432_447;LOC_Os09g15775.1_432_447	Os06t0698674-01_432_447;Os09t0326900-01_432_447;Os09t0326900-02_371_386	tr|A0A0P0XK49|A0A0P0XK49_ORYSJ_371_386;tr|Q5Z4V2|Q5Z4V2_ORYSJ_432_447;tr|Q6K2P9|Q6K2P9_ORYSJ_432_447	Silver	447	S	443	A->V	4	mzspec:PXD002756:Orbi00308XM-Yej-Rice-Anthor-T_Recal:scan:37449:NAKPFVEWLQSADSES[Phospho]EEE/2	0			0			1	0	0.9791	0			0			0			0			0			0.997312	1	1	1	1	1	1	1	1	1	1	1	0.000330579	0.999462	1	1	1		-;-;eIF4-gamma/eIF5/eIF2-epsilon domain containing protein.	PF02020.11;W2;Family	eIF4-gamma/eIF5/eIF2-epsilon domain containing protein.:PF02020.11;W2;Family_447	N/A
GDESEGETEEYLFK	GDES[Phospho]EGETEEYLFK-4	LOC_Os08g41340.1	LOC_Os08g41340.1_2_5	Os08t0525000-01_2_5	tr|Q84QW0|Q84QW0_ORYSJ_2_5	Silver	5	S	58	N->D	0	mzspec:PXD000923:LHY_T5:scan:13640:GDES[Phospho]EGETEEYLFK/2	1	0	0.9791	0			0			0			0			0			0			0			0.983871	0.982639	0.524272	0.939759	0.955357	0.348259	0.894737	0.00701754	0.0390244	0.0195122	0.0126316	0.0191388	0.647273	0.951273	0.0194649	0.524272	0.348259	_;_	-;-;Ras GTPase family protein.	PF00071.15;Ras;Domain	Ras GTPase family protein.:PF00071.15;Ras;Domain_5	N/A
GEETPEVR	GEET[Phospho]PEVR-4	LOC_Os09g24820.1	LOC_Os09g24820.1_116_119		sp|Q6ER21|ZHD9_ORYSJ_116_119	Silver	119	T	108	A->S	0	mzspec:PXD002222:Rice_leaf_24h_phospho_test1:scan:03265:GEET[Phospho]PEVR/2	0			1	0	0.9791	0			0			0			0			0			0			0.997312	1	1	1	1	1	1	1	1	1	1	1	0.000330579	0.999462	1	1	1	_;_		PF04770.5;ZF-HD_dimer;Family	PF04770.5;ZF-HD_dimer;Family_119	N/A
NEIHASYTNNSPLK	NEIHASYTNNS[Phospho]PLK-11	LOC_Os06g13060.1	LOC_Os06g13060.1_351_361	Os06t0237800-01_77_87	tr|A0A0P0WUV0|A0A0P0WUV0_ORYSJ_77_87	Silver	361	S	355	A->V	0	mzspec:PXD005241:Rice_phos_mature_panicles__TiO2_25per_F2_R1_raw:scan:14257:NEIHASYTNNS[Phospho]PLK/2	0			0			0			0			0			1	0	0.979095	0			0			1	1	1	1	1	1	1	0.996491	1	1	1	1	0.000330579	1	0.999298	1	1	_;_	-;-;Similar to chaperone protein dnaJ 16.	PF00226.24;DnaJ;Domain	Similar to chaperone protein dnaJ 16.:PF00226.24;DnaJ;Domain_361	N/A
TAFANELDYGKSK	[TMT6plex]TAFANELDYGK[TMT6plex]S[Phospho]K[TMT6plex]-12	LOC_Os05g25550.1	LOC_Os05g25550.2_815_826;LOC_Os05g25550.1_880_891	Os05t0319800-01_922_933;Os05t0319800-02_308_319	tr|A0A0P0WKS4|A0A0P0WKS4_ORYSJ_308_319;tr|Q0DJ73|Q0DJ73_ORYSJ_922_933	Silver	891	S	749	P->L	0	mzspec:PXD019291:S9588TPST_Fr2:scan:25662:[TMT6plex]TAFANELDYGK[TMT6plex]S[Phospho]K[TMT6plex]/2	0			0			0			0			0			0			0			1	0	0.979006	1	1	0.980583	1	1	1	1	1	1	1	1	1	0.000661157	1	1	0.980583	1	HA1;_	-;-;Similar to Plasma membrane H+ ATPase (EC 3.6.3.6).	PF00702.19;Hydrolase;Domain	HA1;_Similar to Plasma membrane H+ ATPase (EC 3.6.3.6).:PF00702.19;Hydrolase;Domain_891	N/A
DAVTPLSETEAVDLVK	DAVT[Phospho]PLSETEAVDLVK-4	LOC_Os09g32800.1	LOC_Os09g32800.1_169_172	Os09t0505600-01_169_172	sp|O64464|PSB1_ORYSJ_169_172	Silver	172	T	209	A->T	0	mzspec:PXD000923:LHY_T4:scan:08909:DAVT[Phospho]PLSETEAVDLVK/2	1	0	0.978993	0			0			0			0			0			0			0			1	0.996528	0.980583	1	1	1	1	1	0.930081	0.863415	1	0.866029	0.033719	0.999306	0.931905	0.980583	1	_;_	-;-;Proteasome subunit beta type 1 (EC 3.4.25.1) (20S proteasome alpha subunit F) (20S proteasome subunit beta-6).	PF00227.19;Proteasome;Domain	Proteasome subunit beta type 1 (EC 3.4.25.1) (20S proteasome alpha subunit F) (20S proteasome subunit beta-6).:PF00227.19;Proteasome;Domain_172	N/A
TVDCNKGDSPHEK	[TMT6plex]TVDC[Carbamidomethyl]NK[TMT6plex]GDS[Phospho]PHEK[TMT6plex]-9	LOC_Os10g41030.1	LOC_Os10g41030.2_1710_1718;LOC_Os10g41030.1_1711_1719	Os10t0559600-01_149_157	tr|Q0IVQ6|Q0IVQ6_ORYSJ_149_157	Silver	1719	S	1742	P->S	0	mzspec:PXD019291:S9588TPST_Fr4:scan:10872:[TMT6plex]TVDC[Carbamidomethyl]NK[TMT6plex]GDS[Phospho]PHEK[TMT6plex]/3	0			0			0			0			0			0			0			1	0	0.9789	1	1	1	1	1	1	1	1	0.998374	1	1	1	0.000330579	1	0.999675	1	1		-;-;Agenet domain containing protein.	PF05641.5;Agenet;Domain	Agenet domain containing protein.:PF05641.5;Agenet;Domain_1719	N/A
MDSPNNNDKVK	[TMT6plex]M[Oxidation]DS[Phospho]PNNNDK[TMT6plex]VK[TMT6plex]-3	LOC_Os07g33630.1	LOC_Os07g33630.1_364_366	Os07t0520400-01_364_366	tr|Q8H513|Q8H513_ORYSJ_364_366	Silver	366	S	400	E->D	0	mzspec:PXD019291:S9588TPST_Fr4:scan:12264:[TMT6plex]M[Oxidation]DS[Phospho]PNNNDK[TMT6plex]VK[TMT6plex]/3	0			0			0			0			0			0			0			1	0	0.9789	1	1	0.970874	1	1	1	0.960526	1	1	1	1	1	0.00198347	0.992105	1	0.970874	1		-;-;Similar to Potyviral helper component protease-interacting protein 2.		Similar to Potyviral helper component protease-interacting protein 2.:_366	N/A
DGLVSGVAGLEFESPPLK	DGLVSGVAGLEFES[Phospho]PPLK-14	LOC_Os04g28040.1	LOC_Os04g28040.1_602_615	Os04t0347900-01_602_615	tr|B9FEJ8|B9FEJ8_ORYSJ_602_615	Silver	615	S	621	N->S	0	mzspec:PXD005241:Rice_phos__shoot_meristem_TiO2_25per_F2_R1_raw:scan:59044:DGLVSGVAGLEFES[Phospho]PPLK/2	0			0			0			0			0			1	0	0.978877	0			0			1	1	0.873786	1	0.946429	0.572139	0.697368	0.940351	0.934959	0.960976	0.867368	0.875598	0.0932231	0.928759	0.91585	0.873786	0.572139		-;-;Similar to OSIGBa0130K07.5 protein.	PF09133.3;SANTA;Domain	Similar to OSIGBa0130K07.5 protein.:PF09133.3;SANTA;Domain_615	N/A
FCSLLQLNK	FC[Carbamidomethyl]S[Phospho]LLQLNK-3	LOC_Os03g10070.1	LOC_Os03g10070.1_256_258	Os03t0196900-01_21_23	tr|Q0DUA7|Q0DUA7_ORYSJ_21_23	Silver	258	S	206	E->K	0	mzspec:PXD005241:Rice_phos_root_TiO2_25per_F3_R1:scan:48497:FC[Carbamidomethyl]S[Phospho]LLQLNK/2	0			0			0			0			0			1	0	0.978874	0			0			1	1	1	1	1	1	0.973684	1	1	1	1	1	0.000661157	0.994737	1	1	1	DLN78;DLN REPRESSOR 78	-;-;Similar to TFIIB-related protein (Fragment).	PF00382.12;TFIIB;Domain	DLN78;DLN REPRESSOR 78Similar to TFIIB-related protein (Fragment).:PF00382.12;TFIIB;Domain_258	N/A
FYHPPASSNSIG	FYHPPASSNS[Phospho]IG-10	LOC_Os04g35800.1	LOC_Os04g35800.1_335_344	Os04t0438700-01_335_344	sp|Q0JD07|C3H28_ORYSJ_335_344	Silver	344	S	273	S->A	0	mzspec:PXD005241:Rice_phos_young_panicles__TiO2_25per_F2_R1_raw:scan:25591:FYHPPASSNS[Phospho]IG/2	0			0			0			0			0			1	0	0.978847	0			0			1	1	0.902913	1	1	0.855721	0.986842	0.673684	0.577236	0.912195	0.395789	0.808612	0.243967	0.997368	0.673503	0.902913	0.855721	C3H28;ZINC FINGER CCCH DOMAIN-CONTAINING PROTEIN 28	-;-;Similar to Muscleblind-like protein.		C3H28;ZINC FINGER CCCH DOMAIN-CONTAINING PROTEIN 28Similar to Muscleblind-like protein.:_344	N/A
SQSPPVAR	S[Phospho]QS[Phospho]PPVAR-3	LOC_Os11g34150.1	LOC_Os11g34150.2_97_99;LOC_Os11g34150.1_97_99;LOC_Os11g34150.3_97_99	Os11t0544200-01_97_99	tr|A0A0P0Y379|A0A0P0Y379_ORYSJ_97_99	Silver	99	S	104	R->H	4	mzspec:PXD002222:Rice_leaf_24h_phospho_test2:scan:02633:S[Phospho]QS[Phospho]PPVAR/2	0			1	0	0.978826	0			0			0			0			0			0			0.908602	0.961806	0.660194	0.915663	0.892857	0.656716	0.657895	0.852632	0.474797	0.458537	0.258947	0.363636	0.381818	0.867364	0.48171	0.660194	0.656716		-;-;Similar to virulent strain associated lipoprotein.		Similar to virulent strain associated lipoprotein.:_99	N/A
SQSPPVAR	S[Phospho]QS[Phospho]PPVAR-1	LOC_Os11g34150.1	LOC_Os11g34150.2_97_97;LOC_Os11g34150.1_97_97;LOC_Os11g34150.3_97_97	Os11t0544200-01_97_97	tr|A0A0P0Y379|A0A0P0Y379_ORYSJ_97_97	Silver	97	S	104	R->H	0	mzspec:PXD002222:Rice_leaf_24h_phospho_test2:scan:02633:S[Phospho]QS[Phospho]PPVAR/2	0			1	0	0.978826	0			0			0			0			0			0			0.908602	0.961806	0.660194	0.915663	0.892857	0.656716	0.657895	0.852632	0.474797	0.458537	0.258947	0.363636	0.381818	0.867364	0.48171	0.660194	0.656716		-;-;Similar to virulent strain associated lipoprotein.		Similar to virulent strain associated lipoprotein.:_97	N/A
GLSESEGCEDGK	[TMT6plex]GLSES[Phospho]EGC[Carbamidomethyl]EDGK[TMT6plex]-5	LOC_Os12g20150.1	LOC_Os12g20150.1_617_621;LOC_Os12g20150.2_617_621	Os12t0297500-01_617_621	sp|Q2QTC2|PWD_ORYSJ_617_621	Silver	621	S	640	D->N	0	mzspec:PXD019291:S9588TPST_Fr2:scan:15496:[TMT6plex]GLSES[Phospho]EGC[Carbamidomethyl]EDGK[TMT6plex]/2	0			0			0			0			0			0			0			1	0	0.978819	1	1	1	1	1	1	1	0.996491	1	1	1	1	0.000330579	1	0.999298	1	1		-;-;Pyruvate phosphate dikinase, PEP/pyruvate-binding domain containing protein.	PF00686.12;CBM_20;Family	Pyruvate phosphate dikinase, PEP/pyruvate-binding domain containing protein.:PF00686.12;CBM_20;Family_621	N/A
LGQGNAVNQTPR	LGQGNAVNQT[Phospho]PR-10	LOC_Os08g39440.1	LOC_Os08g39440.2_320_329;LOC_Os08g39440.1_320_329	Os08t0504600-01_320_329	tr|Q6ZK85|Q6ZK85_ORYSJ_320_329	Silver	329	T	338	D->Y	0	mzspec:PXD005241:Rice_phos__shoot_meristem__TiO2_25per_F1_R1_raw:scan:08989:LGQGNAVNQT[Phospho]PR/2	0			0			0			0			0			1	0	0.978802	0			0			1	1	1	1	1	1	1	0.975439	0.990244	0.990244	1	1	0.00495868	1	0.991185	1	1		-;-;Nucleotide-binding, alpha-beta plait domain containing protein.	PF00076.15;RRM_1;Domain	Nucleotide-binding, alpha-beta plait domain containing protein.:PF00076.15;RRM_1;Domain_329	N/A
LSPLPPEPAAFGATVDIPLDSSK	[TMT6plex]LS[Phospho]PLPPEPAAFGATVDIPLDSSK[TMT6plex]-2	LOC_Os07g37740.1	LOC_Os07g37740.1_54_55	Os07t0564600-01_54_55;Os07t0564600-02_54_55	sp|Q8H5X5|SCAM1_ORYSJ_54_55	Silver	55	S	48	V->M	0	mzspec:PXD019291:S9588TPST_Fr2:scan:32920:[TMT6plex]LS[Phospho]PLPPEPAAFGATVDIPLDSSK[TMT6plex]/3	0			0			0			0			0			0			0			1	0	0.9788	0.685484	0.972222	0.864078	0.903614	0.964286	0.810945	1	0.65614	0.315447	0.570732	0.330526	0.0478469	0.43405	0.905121	0.384138	0.864078	0.810945	SCAMP1;SECRETORY CARRIER MEMBRANE PROTEIN 1	SCAMP1;Secretory carrier membrane protein 1;Secretory carrier membrane protein 1, Homolog of animal SCAMP1, Membrane trafficking	PF04144.6;SCAMP;Family	SCAMP1;SECRETORY CARRIER MEMBRANE PROTEIN 1:SCAMP1;Secretory carrier membrane protein 1;Secretory carrier membrane protein 1, Homolog of animal SCAMP1, Membrane trafficking:PF04144.6;SCAMP;Family_55	N/A
SDENNVGGNAGEQEVDQPPK	S[Phospho]DENNVGGNAGEQEVDQPPK-1	LOC_Os08g01100.1	LOC_Os08g01100.1_159_159	Os08t0101100-01_159_159	tr|Q6Z1Z2|Q6Z1Z2_ORYSJ_159_159	Silver	159	S	148	E->V	0	mzspec:PXD005241:Rice_phos__shoot_meristem_TiO2_25per_F3_R1_raw:scan:20990:S[Phospho]DENNVGGNAGEQEVDQPPK/2	0			0			0			0			0			1	0	0.978796	0			0			1	1	1	1	1	1	1	1	0.998374	1	1	1	0.000330579	1	0.999675	1	1	_;_	-;-;High mobility group, HMG1/HMG2 domain containing protein.	PF00505.12;HMG_box;Domain	High mobility group, HMG1/HMG2 domain containing protein.:PF00505.12;HMG_box;Domain_159	N/A
LVEPTASVSATEAESK	LVEPTAS[Phospho]VSATEAESK-7	LOC_Os12g35630.1	LOC_Os12g35630.3_529_535;LOC_Os12g35630.1_529_535	Os12t0541500-01_529_535;Os12t0541500-02_529_535;Os12t0541500-03_357_363	sp|Q2QP54|PETS_ORYSJ_529_535;tr|A0A0P0YAX3|A0A0P0YAX3_ORYSJ_357_363	Silver	535	S	533	T->I	4	mzspec:PXD002222:Rice_leaf_24h_phospho_test1:scan:13038:LVEPTAS[Phospho]VSATEAESK/2	0			1	0	0.978744	0			0			0			0			0			0			1	1	0.990291	1	1	1	1	1	1	1	1	1	0.000330579	1	1	0.990291	1		-;-;Similar to Elongation factor Ts.	PF00575.16;S1;Domain	Similar to Elongation factor Ts.:PF00575.16;S1;Domain_535	N/A
SVEVNLSEEEYGYDFVDR	SVEVNLS[Phospho]EEEYGYDFVDR-7	LOC_Os10g35690.1	LOC_Os10g35690.1_232_238	Os10t0500500-01_232_238	tr|Q8LNG5|Q8LNG5_ORYSJ_232_238	Silver	238	S	254	P->A	0	mzspec:PXD005241:Rice_phos__shoot_meristem_TiO2_25per_F2_R1_raw:scan:64402:SVEVNLS[Phospho]EEEYGYDFVDR/2	0			0			0			0			0			1	0	0.978733	0			0			0.397849	0.961806	0.76699	0.843373	0.955357	0.900498	0.973684	0.238596	0.268293	0.595122	0.0526316	0.0526316	0.560992	0.826414	0.241455	0.76699	0.900498		-;-;Similar to 30S Ribosomal protein S18.	PF01084.13;Ribosomal_S18;Family	Similar to 30S Ribosomal protein S18.:PF01084.13;Ribosomal_S18;Family_238	N/A
HLADCHFSDDSR	HLADC[Carbamidomethyl]HFS[Phospho]DDSR-8	LOC_Os06g36490.1	LOC_Os06g36490.1_171_178	Os06t0560400-01_171_178	tr|Q5Z918|Q5Z918_ORYSJ_171_178	Silver	178	S	182	R->H	4	mzspec:PXD004705:Rice_phos_BR_3h_20per_F1_R3:scan:10146:HLADC[Carbamidomethyl]HFS[Phospho]DDSR/2	0			0			0			1	0	0.9787	0			0			0			0			0.849462	0.989583	0.495146	0.987952	0.928571	0.0149254	0.25	0.396491	0.512195	0.721951	0.162105	0.952153	0.433719	0.801114	0.548979	0.495146	0.0149254		-;-;Protein of unknown function DUF862, eukaryotic domain containing protein.	PF05903.7;DUF862;Domain	Protein of unknown function DUF862, eukaryotic domain containing protein.:PF05903.7;DUF862;Domain_178	N/A
QSISSPSFGR	QSISSPS[Phospho]FGR-7	LOC_Os11g07260.1	LOC_Os11g07260.1_675_681;LOC_Os11g07270.1_676_682	Os11t0173800-01_675_681;Os11t0173900-00_676_682	tr|Q53PC8|Q53PC8_ORYSJ_676_682;tr|Q53PC9|Q53PC9_ORYSJ_675_681	Silver	681	S	684	R->K	4	mzspec:PXD002222:Rice_leaf_0h_phospho_test3:scan:13396:QSISSPS[Phospho]FGR/2	0			1	0	0.978686	0			0			0			0			0			0			1	1	0.990291	1	1	1	1	1	1	1	1	1	0.000330579	1	1	0.990291	1		-;-;Serine/threonine protein kinase-related domain containing protein.	PF00069.18;Pkinase;Domain	Serine/threonine protein kinase-related domain containing protein.:PF00069.18;Pkinase;Domain_681	N/A
QSISSPSFGR	QSISSPS[Phospho]FGR-7	LOC_Os11g07270.1	LOC_Os11g07260.1_675_681;LOC_Os11g07270.1_676_682	Os11t0173800-01_675_681;Os11t0173900-00_676_682	tr|Q53PC8|Q53PC8_ORYSJ_676_682;tr|Q53PC9|Q53PC9_ORYSJ_675_681	Silver	682	S	676	Q->H	0	mzspec:PXD002222:Rice_leaf_0h_phospho_test3:scan:13396:QSISSPS[Phospho]FGR/2	0			1	0	0.978686	0			0			0			0			0			0			0.994624	0.993056	1	0.987952	1	1	1	0.996491	1	1	1	1	0.00198347	0.995126	0.999298	1	1		-;-;Serine/threonine protein kinase-related domain containing protein.	PF00069.18;Pkinase;Domain	Serine/threonine protein kinase-related domain containing protein.:PF00069.18;Pkinase;Domain_682	N/A
LLQFSQELK	LLQFS[Phospho]QELK-5	LOC_Os05g45210.1	LOC_Os05g45210.1_116_120;LOC_Os05g45210.2_116_120;LOC_Os05g45210.3_116_120	Os01t0734200-01_107_111;Os05t0528000-01_116_120	tr|Q65XC8|Q65XC8_ORYSJ_116_120;tr|A0A0P0V7V7|A0A0P0V7V7_ORYSJ_107_111	Silver	120	S	98	G->R	0	mzspec:PXD005241:Rice_phos_mature_panicles__TiO2_25per_F2_R1_raw:scan:41261:LLQFS[Phospho]QELK/2	0			0			0			0			0			1	0	0.97865	0			0			1	1	1	1	1	1	0.986842	1	1	1	1	1	0.000330579	0.997368	1	1	1	RBOHC;RESPIRATORY BURST OXIDASE HOMOLOG C	OsRbohA, OsNOX2;respiratory burst oxidase homologue A, NADPH oxidase 2;Plasma membrane NADPH oxidase, Developmental regulation, Drought-stress response	PF08414.3;NADPH_Ox;Family	RBOHC;RESPIRATORY BURST OXIDASE HOMOLOG C:OsRbohA, OsNOX2;respiratory burst oxidase homologue A, NADPH oxidase 2;Plasma membrane NADPH oxidase, Developmental regulation, Drought-stress response:PF08414.3;NADPH_Ox;Family_120	N/A
STATQDSQVLR	[TMT6plex]STATQDS[Phospho]QVLR-7	LOC_Os03g52880.1	LOC_Os03g52880.1_567_573	Os03t0738900-00_556_562	tr|A0A0P0W2T4|A0A0P0W2T4_ORYSJ_556_562	Silver	573	S	566	R->W	0	mzspec:PXD019291:S9588TPST_Fr1:scan:13113:[TMT6plex]STATQDS[Phospho]QVLR/3	0			0			0			0			0			0			0			1	0	0.978636	0.997312	1	1	1	1	1	1	1	1	1	1	1	0.000330579	0.999462	1	1	1		-;-;NPH3 domain containing protein.	PF03000.7;NPH3;Family	NPH3 domain containing protein.:PF03000.7;NPH3;Family_573	N/A
EDLSGNDSDRGQQTR	[TMT6plex]EDLSGNDS[Phospho]DRGQQTR-8	LOC_Os03g11580.1	LOC_Os03g11580.1_354_361	Os03t0214900-01_354_361	tr|Q10Q04|Q10Q04_ORYSJ_354_361	Silver	361	S	352	V->I	0	mzspec:PXD019291:S9588TPST_Fr3:scan:07537:[TMT6plex]EDLSGNDS[Phospho]DRGQQTR/3	0			0			0			0			0			0			0			1	0	0.978635	1	1	0.893204	1	1	0.820896	0.289474	0.992982	0.978862	1	0.997895	1	0.0386777	0.857895	0.993948	0.893204	0.820896		-;-;Conserved hypothetical protein.		Conserved hypothetical protein.:_361	N/A
SSLGSDLKLPLLSDK	SSLGS[Phospho]DLKLPLLSDK-5	LOC_Os02g54730.1	LOC_Os02g54730.1_107_111	Os02t0788800-01_107_111	tr|Q6K4N6|Q6K4N6_ORYSJ_107_111	Silver	111	S	99	Y->F	0	mzspec:PXD004939:Rice_phos_ABA_3h_20per_F1_R3:scan:28493:SSLGS[Phospho]DLKLPLLSDK/2	0			0			0			0			1	0	0.978604	0			0			0			1	1	1	0.987952	0.991071	1	1	1	1	1	1	1	0.000661157	0.995805	1	1	1	_;_	-;-;Amino acid transporter, transmembrane domain containing protein.	PF01490.11;Aa_trans;Family	Amino acid transporter, transmembrane domain containing protein.:PF01490.11;Aa_trans;Family_111	N/A
FDWDHPMHLQPTSPTAFK	[TMT6plex]FDW[Oxidation]DHPM[Oxidation]HLQPT[Phospho]SPTAFK[TMT6plex]-12	LOC_Os12g25690.1	LOC_Os03g55070.2_381_392;LOC_Os03g55070.1_381_392;LOC_Os12g25690.1_381_392	Os03t0757900-01_381_392;Os12t0443500-01_381_392	sp|Q9AUV6|UGDH3_ORYSJ_381_392;sp|Q2QS14|UGDH4_ORYSJ_381_392	Silver	392	T	377	A->T	0	mzspec:PXD019291:S9588TPST_Fr3:scan:27276:[TMT6plex]FDW[Oxidation]DHPM[Oxidation]HLQPT[Phospho]SPTAFK[TMT6plex]/4	0			0			0			0			0			0			0			1	0	0.9786	0.997312	1	0.951456	1	1	1	0.973684	0.663158	0.923577	0.809756	0.842105	0.937799	0.0919008	0.994199	0.835279	0.951456	1		-;-;Similar to UDP-glucose 6-dehydrogenase (EC 1.1.1.22) (UDP-Glc dehydrogenase) (UDP-GlcDH) (UDPGDH).	PF00984.12;UDPG_MGDP_dh;Domain	Similar to UDP-glucose 6-dehydrogenase (EC 1.1.1.22) (UDP-Glc dehydrogenase) (UDP-GlcDH) (UDPGDH).:PF00984.12;UDPG_MGDP_dh;Domain_392	N/A
FDWDHPMHLQPTSPTAFK	[TMT6plex]FDW[Oxidation]DHPM[Oxidation]HLQPT[Phospho]SPTAFK[TMT6plex]-12	LOC_Os03g55070.1	LOC_Os03g55070.2_381_392;LOC_Os03g55070.1_381_392;LOC_Os12g25690.1_381_392	Os03t0757900-01_381_392;Os12t0443500-01_381_392	sp|Q9AUV6|UGDH3_ORYSJ_381_392;sp|Q2QS14|UGDH4_ORYSJ_381_392	Silver	392	T	434	Y->F	0	mzspec:PXD019291:S9588TPST_Fr3:scan:27276:[TMT6plex]FDW[Oxidation]DHPM[Oxidation]HLQPT[Phospho]SPTAFK[TMT6plex]/4	0			0			0			0			0			0			0			1	0	0.9786	1	0.996528	1	1	1	1	1	1	1	1	1	1	0.000330579	0.999306	1	1	1		-;-;Similar to UDP-glucose 6-dehydrogenase (EC 1.1.1.22) (UDP-Glc dehydrogenase) (UDP-GlcDH) (UDPGDH).	PF00984.12;UDPG_MGDP_dh;Domain	Similar to UDP-glucose 6-dehydrogenase (EC 1.1.1.22) (UDP-Glc dehydrogenase) (UDP-GlcDH) (UDPGDH).:PF00984.12;UDPG_MGDP_dh;Domain_392	N/A
HTDSFQQGR	[TMT6plex]HTDS[Phospho]FQQGR-4	LOC_Os06g51500.1	LOC_Os06g51500.1_120_123	Os06t0731700-01_18_21	tr|A0A0P0X1M5|A0A0P0X1M5_ORYSJ_18_21	Silver	123	S	133	S->P	0	mzspec:PXD019291:S9588TPST_Fr4:scan:06489:[TMT6plex]HTDS[Phospho]FQQGR/3	0			0			0			0			0			0			0			1	0	0.97852	1	1	1	1	1	1	0.960526	1	1	1	1	1	0.000991736	0.992105	1	1	1		-;-;Similar to predicted protein.		Similar to predicted protein.:_123	N/A
FSYDASIMMTASHLPYTR	FSYDASIMMTAS[Phospho]HLPYTR-12	LOC_Os06g28194.1	LOC_Os06g28194.2_183_194;LOC_Os06g28194.4_183_194;LOC_Os06g28194.5_183_194;LOC_Os06g28194.1_183_194;LOC_Os06g28194.3_183_194	Os06t0476200-01_183_194;Os06t0476200-02_161_172	tr|A0A0P0WX14|A0A0P0WX14_ORYSJ_161_172;tr|Q69TT2|Q69TT2_ORYSJ_183_194	Silver	194	S	198	Y->C	4	mzspec:PXD002222:Rice_leaf_24h_phospho_test3:scan:23654:FSYDASIMMTAS[Phospho]HLPYTR/3	0			1	0	0.9785	0			0			0			0			0			0			1	1	1	1	1	1	1	0.996491	1	1	1	1	0.000330579	1	0.999298	1	1		-;-;Similar to Phosphoglucomutase precursor (EC 5.4.2.2).	PF02878.9;PGM_PMM_I;Domain	Similar to Phosphoglucomutase precursor (EC 5.4.2.2).:PF02878.9;PGM_PMM_I;Domain_194	N/A
SDEAATAALDGLEPLR	S[Phospho]DEAATAALDGLEPLR-1	LOC_Os06g35770.1	LOC_Os06g35770.1_83_83	Os06t0550800-00_83_83	tr|Q5Z943|Q5Z943_ORYSJ_83_83	Silver	83	S	90	A->T	0	mzspec:PXD005241:Rice_phos_mature_panicles__TiO2_25per_F2_R1_raw:scan:47569:S[Phospho]DEAATAALDGLEPLR/2	0			0			0			0			0			1	0	0.978497	0			0			1	0.993056	1	0.975904	1	1	1	1	1	1	1	1	0.00132231	0.993792	1	1	1		-;-;Conserved hypothetical protein.		Conserved hypothetical protein.:_83	N/A
LPTVTATYPAVIDSDEEGDEAGGFLR	[TMT6plex]LPTVTATYPAVIDS[Phospho]DEEGDEAGGFLR-14	LOC_Os07g07080.1	LOC_Os07g07080.1_647_660	Os07t0165200-01_647_660	tr|Q0D8E2|Q0D8E2_ORYSJ_647_660	Silver	660	S	694	E->D	0	mzspec:PXD019291:S9588TPST_Fr2:scan:31511:[TMT6plex]LPTVTATYPAVIDS[Phospho]DEEGDEAGGFLR/4	0			0			0			0			0			0			0			1	0	0.978491	1	1	0.990291	1	1	1	1	1	1	1	1	1	0.000330579	1	1	0.990291	1	_;_	-;-;Ankyrin domain containing protein.	PF00415.11;RCC1;Repeat	Ankyrin domain containing protein.:PF00415.11;RCC1;Repeat_660	N/A
LGSNSTAQLRPK	LGS[Phospho]NSTAQLRPK-3	LOC_Os12g04000.1	LOC_Os11g04190.1_366_368;LOC_Os12g04000.1_202_204	Os11t0137000-01_366_368;Os12t0133800-01_370_372	sp|P0C0X5|PIN1B_ORYSJ_366_368;sp|Q0IQA5|PIN1D_ORYSJ_370_372	Silver	204	S	247	T->A	0	mzspec:PXD005241:Rice_phos__shoot_meristem__TiO2_25per_F1_R1_raw:scan:17578:LGS[Phospho]NSTAQLRPK/2	0			0			0			0			0			1	0	0.978437	0			0			1	1	1	1	1	1	1	0.992982	1	1	1	1	0.000661157	1	0.998596	1	1	PIN1C;PIN PROTEIN 1C	OsPIN1c;PIN-FORMED1c;PIN protein, Auxin efflux carrier, Auxin transport and signaling, Panicle formation	PF03547.11;Mem_trans;Family	PIN1C;PIN PROTEIN 1C:OsPIN1c;PIN-FORMED1c;PIN protein, Auxin efflux carrier, Auxin transport and signaling, Panicle formation:PF03547.11;Mem_trans;Family_204	N/A
LGSNSTAQLRPK	LGS[Phospho]NSTAQLRPK-3	LOC_Os11g04190.1	LOC_Os11g04190.1_366_368;LOC_Os12g04000.1_202_204	Os11t0137000-01_366_368;Os12t0133800-01_370_372	sp|P0C0X5|PIN1B_ORYSJ_366_368;sp|Q0IQA5|PIN1D_ORYSJ_370_372	Silver	368	S	372	A->V	4	mzspec:PXD005241:Rice_phos__shoot_meristem__TiO2_25per_F1_R1_raw:scan:17578:LGS[Phospho]NSTAQLRPK/2	0			0			0			0			0			1	0	0.978437	0			0			1	1	0.990291	1	1	0.960199	1	1	1	1	1	1	0.00297521	1	1	0.990291	0.960199	PIN1C;PIN PROTEIN 1C	OsPIN1c;PIN-FORMED1c;PIN protein, Auxin efflux carrier, Auxin transport and signaling, Panicle formation	PF03547.11;Mem_trans;Family	PIN1C;PIN PROTEIN 1C:OsPIN1c;PIN-FORMED1c;PIN protein, Auxin efflux carrier, Auxin transport and signaling, Panicle formation:PF03547.11;Mem_trans;Family_368	N/A
AYGVSPLLK	AYGVS[Phospho]PLLK-5	LOC_Os12g40480.1	LOC_Os12g40480.1_253_257;LOC_Os12g40480.2_253_257			Silver	257	S	277	L->H	0	mzspec:PXD000923:LHY_T3:scan:04334:AYGVS[Phospho]PLLK/2	1	0	0.978433	0			0			0			0			0			0			0			1	1	0.980583	1	1	1	1	1	1	1	1	1	0.000661157	1	1	0.980583	1				_257	N/A
INSFDKR	[TMT6plex]INS[Phospho]FDK[TMT6plex]R-3	LOC_Os03g53770.1	LOC_Os03g53770.1_172_174	Os03t0748900-01_172_174	tr|Q10CV5|Q10CV5_ORYSJ_172_174	Silver	174	S	195	K->R	0	mzspec:PXD019291:S9588TPST_Fr1:scan:17033:[TMT6plex]INS[Phospho]FDK[TMT6plex]R/2	0			0			0			0			0			0			0			1	0	0.97842	1	1	0.776699	1	1	0.0845771	0.894737	0.922807	0.918699	0.985366	0.48	0.995215	0.177851	0.978947	0.860417	0.776699	0.0845771		-;-;Aldo/keto reductase domain containing protein.	PF00076.15;RRM_1;Domain	Aldo/keto reductase domain containing protein.:PF00076.15;RRM_1;Domain_174	N/A
ASAPGSPMDGVVEPPRK	[TMT6plex]ASAPGS[Phospho]PMDGVVEPPRK[TMT6plex]-6	LOC_Os05g44380.1	LOC_Os05g44380.1_110_115	Os05t0520100-00_110_115	tr|A0A0P0WPR1|A0A0P0WPR1_ORYSJ_110_115	Silver	115	S	59	L->I	0	mzspec:PXD019291:S9588TPST_Fr4:scan:22201:[TMT6plex]ASAPGS[Phospho]PMDGVVEPPRK[TMT6plex]/3	0			0			0			0			0			0			0			1	0	0.97842	1	0.996528	1	1	1	1	1	1	1	1	1	1	0.000330579	0.999306	1	1	1		-;-;Similar to MPPN domain containing protein.	PF05172.6;MPPN;Domain	Similar to MPPN domain containing protein.:PF05172.6;MPPN;Domain_115	N/A
DEPEAEPLPPPVQLGEVSEEELR	DEPEAEPLPPPVQLGEVS[Phospho]EEELR-18	LOC_Os10g35870.1	LOC_Os10g35870.1_58_75	Os10t0502600-01_58_75;Os10t0502600-02_58_75;Os10t0502600-03_58_75	sp|Q9FVZ7|MSBP1_ORYSJ_58_75;tr|A0A0P0XW12|A0A0P0XW12_ORYSJ_58_75	Silver	75	S	37	L->V	0	mzspec:PXD000923:LHY_T5:scan:20140:DEPEAEPLPPPVQLGEVS[Phospho]EEELR/3	1	0	0.978393	0			0			0			0			0			0			0			1	0.996528	0.980583	1	1	0.920398	0.986842	0.912281	0.869919	0.873171	0.831579	0.92823	0.0813223	0.996674	0.883036	0.980583	0.920398	MSBP2;MEMBRANE STEROID BINDING PROTEIN 2	-;-;Cytochrome b5 domain containing protein.	PF00173.21;Cyt-b5;Domain	MSBP2;MEMBRANE STEROID BINDING PROTEIN 2Cytochrome b5 domain containing protein.:PF00173.21;Cyt-b5;Domain_75	N/A
DEAAMNGLSDDCLKEDSPGKNEPNHK	[TMT6plex]DEAAMNGLSDDC[Carbamidomethyl]LK[TMT6plex]EDS[Phospho]PGK[TMT6plex]NEPNHK[TMT6plex]-17	LOC_Os08g10580.1	LOC_Os08g10580.1_238_254	Os08t0206700-01_238_254	tr|Q6ZJ98|Q6ZJ98_ORYSJ_238_254	Silver	254	S	269	N->H	0	mzspec:PXD019291:S9588TPST_Fr4:scan:20818:[TMT6plex]DEAAMNGLSDDC[Carbamidomethyl]LK[TMT6plex]EDS[Phospho]PGK[TMT6plex]NEPNHK[TMT6plex]/5	0			0			0			0			0			0			0			1	0	0.97832	0.981183	1	1	1	1	0.995025	1	0.866667	0.907317	0.970732	0.682105	0.966507	0.0882645	0.996237	0.878666	1	0.995025	MBD718;METHYL-CPG-BINDING PROTEIN 718	-;-;DNA-binding, integrase-type domain containing protein.	PF01429.12;MBD;Domain	MBD718;METHYL-CPG-BINDING PROTEIN 718DNA-binding, integrase-type domain containing protein.:PF01429.12;MBD;Domain_254	N/A
INDAECKEVSEDDDEK	INDAEC[Carbamidomethyl]KEVS[Phospho]EDDDEK-10	Os07t0182900-03		Os07t0182900-01_283_292;Os07t0182900-02_315_324;Os07t0182900-03_315_324;Os07t0182900-04_315_324;Os07t0182900-05_272_281;Os07t0182900-06_272_281	sp|B1Q3J6|DNM1B_ORYSJ_315_324	Silver	324	S	NA	NA	NA	mzspec:PXD002756:Orbi00308XM-Yej-Rice-Anthor-T_Recal:scan:08269:INDAEC[Carbamidomethyl]KEVS[Phospho]EDDDEK/2	0			0			1	0	0.978311	0			0			0			0			0																					MET1B, OsMET1-2;METHYLTRANSFERASE 1B, DNA methyltransferase 1-2;DNA methyltransferase, Maintenance of methylation, Gene silencing		:MET1B, OsMET1-2;METHYLTRANSFERASE 1B, DNA methyltransferase 1-2;DNA methyltransferase, Maintenance of methylation, Gene silencing:_324	N/A
INDAECKEVSEDDDEK	INDAEC[Carbamidomethyl]KEVS[Phospho]EDDDEK-10	Os07t0182900-01		Os07t0182900-01_283_292;Os07t0182900-02_315_324;Os07t0182900-03_315_324;Os07t0182900-04_315_324;Os07t0182900-05_272_281;Os07t0182900-06_272_281	sp|B1Q3J6|DNM1B_ORYSJ_315_324	Silver	292	S	NA	NA	NA	mzspec:PXD002756:Orbi00308XM-Yej-Rice-Anthor-T_Recal:scan:08269:INDAEC[Carbamidomethyl]KEVS[Phospho]EDDDEK/2	0			0			1	0	0.978311	0			0			0			0			0																					MET1B, OsMET1-2;METHYLTRANSFERASE 1B, DNA methyltransferase 1-2;DNA methyltransferase, Maintenance of methylation, Gene silencing		:MET1B, OsMET1-2;METHYLTRANSFERASE 1B, DNA methyltransferase 1-2;DNA methyltransferase, Maintenance of methylation, Gene silencing:_292	N/A
EGEDYGSDHGGDDIEDSLQSPLISR	EGEDYGS[Phospho]DHGGDDIEDSLQS[Phospho]PLISR-7	LOC_Os10g39440.1	LOC_Os10g39440.2_351_357;LOC_Os10g39440.1_351_357	Os10t0539900-01_351_357;Os10t0539900-02_297_303;Os10t0539900-03_187_193;Os10t0539900-04_22_28	tr|A0A0P0XWP3|A0A0P0XWP3_ORYSJ_187_193;tr|A0A0P0XWP6|A0A0P0XWP6_ORYSJ_22_28;tr|A0A0P0XWP1|A0A0P0XWP1_ORYSJ_297_303;tr|Q336W8|Q336W8_ORYSJ_351_357	Silver	357	S	429	G->R	0	mzspec:PXD005241:Rice_phos_young_panicles__TiO2_25per_F3_R1_raw:scan:48663:EGEDYGS[Phospho]DHGGDDIEDSLQS[Phospho]PLISR/3	0			0			0			0			0			1	0	0.9783	0			0			1	1	1	1	1	1	1	1	0.990244	1	0.962105	1	0.00793388	1	0.99047	1	1	TMT1;TONOPLAST MONOSACCHARIDE TRANSPORTER 1	TMT1, OsTMT1;TONOPLAST MONOSACCHARIDE TRANSPORTER 1;Tonoplast monosaccharide transpoter, Vacuolar sugar transport	PF00083.17;Sugar_tr;Family	TMT1;TONOPLAST MONOSACCHARIDE TRANSPORTER 1:TMT1, OsTMT1;TONOPLAST MONOSACCHARIDE TRANSPORTER 1;Tonoplast monosaccharide transpoter, Vacuolar sugar transport:PF00083.17;Sugar_tr;Family_357	N/A
HSSLGGSRR	[TMT6plex]HSSLGGS[Phospho]RR-7	LOC_Os02g21750.1	LOC_Os02g21750.1_170_176	Os02t0323000-01_200_206	tr|C7IY55|C7IY55_ORYSJ_200_206	Silver	176	S	197	K->T	0	mzspec:PXD019291:S9588TPST_Fr1:scan:02798:[TMT6plex]HSSLGGS[Phospho]RR/3	0			0			0			0			0			0			0			1	0	0.978242	1	1	1	1	1	1	1	1	0.998374	1	1	1	0.000330579	1	0.999675	1	1	ABCB10;ABC TRANSPORTER B FAMILY MEMBER 10	-;-;Similar to Felis catus multi-drug resistance related (Fragment).	PF00005.20;ABC_tran;Domain	ABCB10;ABC TRANSPORTER B FAMILY MEMBER 10Similar to Felis catus multi-drug resistance related (Fragment).:PF00005.20;ABC_tran;Domain_176	N/A
GPNTDGGSMR	[TMT6plex]GPNTDGGS[Phospho]M[Oxidation]R-8	LOC_Os06g13820.2	LOC_Os06g13820.1_709_716;LOC_Os06g13820.2_709_716	Os06t0247800-01_709_716	tr|Q654U5|Q654U5_ORYSJ_709_716	Silver	716	S	717	M->I	2	mzspec:PXD019291:S9588TPST_Fr3:scan:04747:[TMT6plex]GPNTDGGS[Phospho]M[Oxidation]R/2	0			0			0			0			0			0			0			1	0	0.978233	1	1	1	1	1	0.995025	1	1	1	1	1	1	0.000330579	1	1	1	0.995025	_;_	-;-;Similar to Dynamin-like protein (Fragment).	PF00169.22;PH;Domain	Similar to Dynamin-like protein (Fragment).:PF00169.22;PH;Domain_716	N/A
DNNSEDLGMANISDVNCK	DNNS[Phospho]EDLGMANISDVNC[Carbamidomethyl]K-4	LOC_Os01g43330.1	LOC_Os01g43330.1_411_414	Os01t0621300-01_411_414	tr|A0A0P0V5C3|A0A0P0V5C3_ORYSJ_411_414	Silver	414	S	417	L->P	4	mzspec:PXD005241:Rice_phos_mature_panicles__TiO2_25per_F2_R1_raw:scan:33100:DNNS[Phospho]EDLGMANISDVNC[Carbamidomethyl]K/2	0			0			0			0			0			1	0	0.978206	0			0			1	1	1	1	1	1	1	0.996491	1	1	1	1	0.000330579	1	0.999298	1	1		-;-;Hypothetical conserved gene.	PF11331.1;DUF3133;Family	Hypothetical conserved gene.:PF11331.1;DUF3133;Family_414	N/A
VVIPPGVSDDEAK	VVIPPGVS[Phospho]DDEAK-8	LOC_Os07g44430.1	LOC_Os07g44430.1_218_225	Os07t0638300-01_183_190	sp|P0C5C9|REHYA_ORYSJ_183_190	Silver	225	S	224	V->I	3	mzspec:PXD005241:Rice_phos_callus_TiO2_25per_F1_R1_raw:scan:28947:VVIPPGVS[Phospho]DDEAK/2	0			0			0			0			0			1	0	0.978202	0			0			1	1	0.990291	1	1	1	1	1	1	1	1	1	0.000330579	1	1	0.990291	1	1CYSPRXA;1-CYS PEROXIREDOXIN A	Os1-CysPrxA;1 Cys-peroxiredoxin A;1 Cys-peroxiredoxin A, Regulation of endosperm development	PF10417.2;1-cysPrx_C;Domain	1CYSPRXA;1-CYS PEROXIREDOXIN A:Os1-CysPrxA;1 Cys-peroxiredoxin A;1 Cys-peroxiredoxin A, Regulation of endosperm development:PF10417.2;1-cysPrx_C;Domain_225	N/A
YDVEAERLSK	YDVEAERLS[Phospho]K-9	LOC_Os05g47550.1	LOC_Os05g47550.1_159_167	Os05t0549000-01_159_167;Os05t0549000-02_159_167	tr|Q0DG77|Q0DG77_ORYSJ_159_167	Silver	167	S	158	K->M	0	mzspec:PXD004939:Rice_phos_ABA_3h_20per_F1_R3:scan:13866:YDVEAERLS[Phospho]K/2	0			0			0			0			1	0	0.978198	0			0			0			1	0.996528	1	1	1	1	1	1	1	1	1	1	0.000330579	0.999306	1	1	1	ANTH8;ANTH DOMAIN-CONTAINING PROTEIN 8	-;-;Epsin-like, N-terminal domain containing protein.	PF07651.9;ANTH;Domain	ANTH8;ANTH DOMAIN-CONTAINING PROTEIN 8Epsin-like, N-terminal domain containing protein.:PF07651.9;ANTH;Domain_167	N/A
KASGGGGDGEEEDEE	[TMT6plex]K[TMT6plex]AS[Phospho]GGGGDGEEEDEE-3	LOC_Os11g38959.1	LOC_Os03g05980.1_181_183;LOC_Os11g38959.1_181_183	Os03t0154700-01_181_183;Os11t0602500-00_195_197;Os11t0602600-01_181_183	tr|Q2R1J8|Q2R1J8_ORYSJ_181_183;tr|A0A0P0Y445|A0A0P0Y445_ORYSJ_195_197	Silver	183	S	187	G->S	4	mzspec:PXD019291:S9588TPST_Fr2:scan:09271:[TMT6plex]K[TMT6plex]AS[Phospho]GGGGDGEEEDEE/2	0			0			0			0			0			0			0			1	0	0.978191	0.997312	1	1	1	1	1	1	1	1	1	1	1	0.000330579	0.999462	1	1	1	RPS9-2;RIBOSOMAL PROTEIN S9-2	-;-;Similar to 40S ribosomal protein S9.	PF01479.18;S4;Family	RPS9-2;RIBOSOMAL PROTEIN S9-2Similar to 40S ribosomal protein S9.:PF01479.18;S4;Family_183	N/A
KASGGGGDGEEEDEE	[TMT6plex]K[TMT6plex]AS[Phospho]GGGGDGEEEDEE-3	LOC_Os03g05980.1	LOC_Os03g05980.1_181_183;LOC_Os11g38959.1_181_183	Os03t0154700-01_181_183;Os11t0602500-00_195_197;Os11t0602600-01_181_183	tr|Q2R1J8|Q2R1J8_ORYSJ_181_183;tr|A0A0P0Y445|A0A0P0Y445_ORYSJ_195_197	Silver	183	S	151	R->K	0	mzspec:PXD019291:S9588TPST_Fr2:scan:09271:[TMT6plex]K[TMT6plex]AS[Phospho]GGGGDGEEEDEE/2	0			0			0			0			0			0			0			1	0	0.978191	1	1	1	0.987952	1	1	1	1	1	1	1	1	0.000330579	0.99759	1	1	1	RPS9-2;RIBOSOMAL PROTEIN S9-2	-;-;Similar to 40S ribosomal protein S9.	PF01479.18;S4;Family	RPS9-2;RIBOSOMAL PROTEIN S9-2Similar to 40S ribosomal protein S9.:PF01479.18;S4;Family_183	N/A
SPGPAGAEVGMEAGVR	S[Phospho]PGPAGAEVGMEAGVR-1	LOC_Os10g40810.1	LOC_Os10g40810.1_261_261	Os10t0557600-01_261_261	tr|A0A0P0XXK4|A0A0P0XXK4_ORYSJ_68_68	Silver	261	S	223	P->L	0	mzspec:PXD005241:Rice_phos_young_panicles__TiO2_25per_F2_R1_raw:scan:28586:S[Phospho]PGPAGAEVGMEAGVR/2	0			0			0			0			0			1	0	0.978144	0			0			1	1	1	1	1	1	0.960526	1	1	1	1	1	0.000991736	0.992105	1	1	1	GATA7;GATA TRANSCRIPTION FACTOR 7	OsGATA7;GATA transcription factor 7;GATA transcription factor, Brassinosteroids-mediated growth regulation, panicle development and grain shape/number/weight/yield	PF00320.20;GATA;Domain	GATA7;GATA TRANSCRIPTION FACTOR 7:OsGATA7;GATA transcription factor 7;GATA transcription factor, Brassinosteroids-mediated growth regulation, panicle development and grain shape/number/weight/yield:PF00320.20;GATA;Domain_261	N/A
CGSGPLIFSGGSSGGSGGGGGDR	C[Carbamidomethyl]GS[Phospho]GPLIFSGGSSGGSGGGGGDR-3	LOC_Os01g42960.1	LOC_Os01g42960.1_100_102			Silver	102	S	72	A->V	0	mzspec:PXD000923:LHY_T6:scan:19195:C[Carbamidomethyl]GS[Phospho]GPLIFSGGSSGGSGGGGGDR/2	1	0	0.978136	0			0			0			0			0			0			0			1	1	1	1	1	1	0.986842	1	1	1	1	1	0.000330579	0.997368	1	1	1			PF00085.13;Thioredoxin;Domain	PF00085.13;Thioredoxin;Domain_102	N/A
YMLSQIAGGSGGKR	YMLSQIAGGS[Phospho]GGKR-10	LOC_Os05g51620.1	LOC_Os05g51620.2_734_743;LOC_Os05g51620.1_803_812;LOC_Os05g51620.3_642_651	Os05t0594500-01_803_812;Os05t0594500-02_644_653	tr|A0A0P0WRM3|A0A0P0WRM3_ORYSJ_644_653;tr|Q5TKG2|Q5TKG2_ORYSJ_803_812	Silver	812	S	794	F->L	0	mzspec:PXD002222:Rice_leaf_0h_phospho_test2:scan:16797:YMLSQIAGGS[Phospho]GGKR/2	0			1	0	0.978104	0			0			0			0			0			0			1	0.993056	1	1	1	1	0.986842	1	1	1	1	1	0.000991736	0.99598	1	1	1		-;-;Invasin/intimin cell-adhesion domain containing protein.		Invasin/intimin cell-adhesion domain containing protein.:_812	N/A
SPELNKPR	S[Phospho]PELNKPR-1	LOC_Os07g48280.1	LOC_Os07g48280.1_273_273;LOC_Os07g48280.3_179_179;LOC_Os07g48280.2_273_273	Os07t0680600-01_273_273	tr|Q7XHX2|Q7XHX2_ORYSJ_273_273	Silver	273	S	282	H->P	0	mzspec:PXD002222:Rice_leaf_0h_phospho_test3:scan:02505:S[Phospho]PELNKPR/2	0			1	0	0.978083	0			0			0			0			0			0			1	1	0.980583	1	1	1	1	1	1	1	1	1	0.000661157	1	1	0.980583	1		-;-;Protein of unknown function DUF3133 domain containing protein.	PF11331.1;DUF3133;Family	Protein of unknown function DUF3133 domain containing protein.:PF11331.1;DUF3133;Family_273	N/A
TLSGIVHILTPNIR	TLSGIVHILT[Phospho]PNIR-10	LOC_Os01g55490.1	LOC_Os01g55490.3_168_177;LOC_Os01g55490.1_168_177;LOC_Os01g55490.2_168_177	Os01t0759700-02_168_177	tr|Q5JLQ6|Q5JLQ6_ORYSJ_168_177	Silver	177	T	187	Q->P	0	mzspec:PXD000923:LHY_T4:scan:10070:TLSGIVHILT[Phospho]PNIR/2	1	0	0.978037	0			0			0			0			0			0			0			1	1	1	1	1	1	1	1	1	1	0.997895	1	0.000330579	1	0.999579	1	1		-;-;Similar to transcription regulator.	PF07818.6;HCNGP;Family	Similar to transcription regulator.:PF07818.6;HCNGP;Family_177	N/A
QVDVIPPSLK	Q[Gln->pyro-Glu]VDVIPPS[Phospho]LK-8	LOC_Os03g11734.2	LOC_Os03g11734.1_348_355;LOC_Os03g11734.3_348_355;LOC_Os03g11734.2_348_355	Os03t0216700-01_348_355	tr|Q10PY7|Q10PY7_ORYSJ_348_355	Silver	355	S	409	A->T	0	mzspec:PXD005241:Rice_phos_mature_panicles__TiO2_25per_F3_R1_raw:scan:33874:Q[Gln->pyro-Glu]VDVIPPS[Phospho]LK/2	0			0			0			0			0			1	0	0.978	0			0			1	1	1	1	1	1	1	1	0.996748	0.990244	1	1	0.00132231	1	0.997398	1	1	FRDL1;FRD3-LIKE PROTEIN 1	OsFRDL1;FRD3-like protein 1;Citrate transporter, Efficient translocation of Fe	PF01554.11;MatE;Family	FRDL1;FRD3-LIKE PROTEIN 1:OsFRDL1;FRD3-like protein 1;Citrate transporter, Efficient translocation of Fe:PF01554.11;MatE;Family_355	N/A
SDCDDHSDGR	[TMT6plex]SDC[Carbamidomethyl]DDHS[Phospho]DGR-7	LOC_Os08g43400.1	LOC_Os08g43400.1_436_442;LOC_Os08g43400.3_420_426;LOC_Os08g43400.2_420_426;LOC_Os08g43400.4_306_312	Os08t0547500-01_471_477;Os08t0547500-02_436_442	sp|Q6Z9D2|KN7H_ORYSJ_420_426	Silver	442	S	456	S->Y	0	mzspec:PXD019291:S9588TPST_Fr1:scan:02402:[TMT6plex]SDC[Carbamidomethyl]DDHS[Phospho]DGR/2	0			0			0			0			0			0			0			1	0	0.977932	1	1	1	1	1	0.995025	1	1	1	1	1	1	0.000330579	1	1	1	0.995025		-;-;Kinesin, motor domain domain containing protein.	PF11995.1;DUF3490;Family	Kinesin, motor domain domain containing protein.:PF11995.1;DUF3490;Family_442	N/A
RPSLIPR	RPS[Phospho]LIPR-3	LOC_Os08g44420.1	LOC_Os08g44420.1_395_397	Os08t0558400-02_395_397	sp|B7EJ91|KN5C_ORYSJ_994_996	Silver	397	S	359	P->L	0	mzspec:PXD005241:Rice_phos_young_panicles_TiO2_25per_F1_R1_raw:scan:18710:RPS[Phospho]LIPR/2	0			0			0			0			0			1	0	0.9779	0			0			1	1	1	1	1	1	1	1	0.998374	1	1	1	0.000330579	1	0.999675	1	1		-;-;Similar to cDNA clone:J023090L01, full insert sequence.		Similar to cDNA clone:J023090L01, full insert sequence.:_397	N/A
SGFESQQR	[iTRAQ8plex]S[Phospho]GFESQQR-1	LOC_Os06g19370.1	LOC_Os06g19370.2_867_867;LOC_Os06g19370.1_914_914	Os06t0297400-03_766_766	tr|Q5Z6I7|Q5Z6I7_ORYSJ_766_766	Silver	914	S	912	R->H	4	mzspec:PXD012764:P17540_180109014405:scan:14504:[iTRAQ8plex]S[Phospho]GFESQQR/2	0			0			0			0			0			0			1	0.00766672	0.977888	0			1	1	1	1	1	1	0.986842	0.975439	0.993496	0.995122	0.987368	1	0.00628099	0.997368	0.990285	1	1		-;-;Conserved hypothetical protein.		Conserved hypothetical protein.:_914	N/A
CLTFGGPAER	C[Carbamidomethyl]LT[Phospho]FGGPAER-3	LOC_Os01g62650.1	LOC_Os01g62650.2_963_965;LOC_Os01g62650.1_963_965	Os01t0844800-01_963_965;Os01t0844800-03_941_943	tr|A0A0P0VA82|A0A0P0VA82_ORYSJ_941_943;tr|Q0JHT2|Q0JHT2_ORYSJ_963_965	Silver	965	T	938	V->I	0	mzspec:PXD000923:LHY_T3:scan:05830:C[Carbamidomethyl]LT[Phospho]FGGPAER/2	1	0	0.97784	0			0			0			0			0			0			0			0.978495	0.986111	0.553398	0.987952	1	0.0149254	0.960526	0.00350877	0.0650407	0.0487805	0.0273684	0.0143541	0.655207	0.982617	0.0318105	0.553398	0.0149254		-;-;Similar to Pumilio RBD (Fragment).	PF00806.12;PUF;Repeat	Similar to Pumilio RBD (Fragment).:PF00806.12;PUF;Repeat_965	N/A
LHSFDTK	LHS[Phospho]FDTK-3	LOC_Os04g40940.1	LOC_Os04g40940.2_131_133;LOC_Os04g40940.1_183_185	Os04t0486500-01_183_185	tr|Q0JC85|Q0JC85_ORYSJ_183_185	Silver	185	S	28	A->V	0	mzspec:PXD005241:Rice_phos_young_panicles__TiO2_25per_F3_R1_raw:scan:12603:LHS[Phospho]FDTK/2	0			0			0			0			0			1	0	0.977831	0			0			1	1	1	1	1	1	1	1	0.996748	1	1	1	0.000661157	1	0.99935	1	1	_;_	-;-;Similar to Mitotic spindle checkpoint protein MAD2.	PF02301.11;HORMA;Domain	Similar to Mitotic spindle checkpoint protein MAD2.:PF02301.11;HORMA;Domain_185	N/A
EAPKGESGDGQ	[iTRAQ8plex]EAPK[iTRAQ8plex]GES[Phospho]GDGQ-7	LOC_Os02g36974.1	LOC_Os02g36974.1_252_258;LOC_Os02g36974.6_183_189;LOC_Os02g36974.2_252_258;LOC_Os02g36974.3_252_258;LOC_Os02g36974.4_252_258	Os02t0580300-01_252_258;Os02t0580300-02_252_258;Os02t0580300-03_252_258	sp|Q6EUP4|14335_ORYSJ_252_258	Silver	258	S	117	P->L	0	mzspec:PXD012764:P17540_180109014405:scan:11632:[iTRAQ8plex]EAPK[iTRAQ8plex]GES[Phospho]GDGQ/3	0			0			0			0			0			0			1	0.00766672	0.977829	0			1	1	1	1	1	1	1	1	1	1	1	0.995215	0.000330579	1	0.999043	1	1	GID2;GIBBERELLIN-INSENSITIVE DWARF 2	GF14e;G-box factor 14-3-3 homolog E;14-3-3 protein, Negative modulation of cell death and disease resistance	PF00244.13;14-3-3;Domain	GID2;GIBBERELLIN-INSENSITIVE DWARF 2:GF14e;G-box factor 14-3-3 homolog E;14-3-3 protein, Negative modulation of cell death and disease resistance:PF00244.13;14-3-3;Domain_258	N/A
GRDSPERER	[TMT6plex]GRDS[Phospho]PERER-4	LOC_Os05g08560.1	LOC_Os05g08560.1_87_90	Os05t0178400-01_87_90	tr|Q6AT11|Q6AT11_ORYSJ_87_90	Silver	90	S	80	A->T	0	mzspec:PXD019291:S9588TPST_Fr2:scan:02191:[TMT6plex]GRDS[Phospho]PERER/2	0			0			0			0			0			0			0			1	0	0.977822	1	1	1	1	1	0.99005	1	1	1	1	1	1	0.000661157	1	1	1	0.99005	PP2A-B'IOTA;PROTEIN PHOSPHATASE 2A REGULATORY SUBUNIT B' IOTA	-;-;Similar to Protein phosphatase 2A B'kappa subunit.	PF01603.13;B56;Family	PP2A-B'IOTA;PROTEIN PHOSPHATASE 2A REGULATORY SUBUNIT B' IOTASimilar to Protein phosphatase 2A B'kappa subunit.:PF01603.13;B56;Family_90	N/A
LLEQHDAEKSDDVSR	LLEQHDAEKS[Phospho]DDVS[Phospho]R-10	LOC_Os06g05060.1	LOC_Os06g05060.1_353_362	Os06t0142600-01_353_362	sp|Q9SNQ6|HD3B_ORYSJ_353_362	Silver	362	S	362	S->I	1	mzspec:PXD002222:Rice_leaf_0h_phospho_test2:scan:04917:LLEQHDAEKS[Phospho]DDVS[Phospho]R/2	0			1	0	0.977811	0			0			0			0			0			0			0.991935	1	0.980583	1	1	1	1	1	0.998374	0.990244	1	1	0.00264463	0.998387	0.997724	0.980583	1	HD3B;HEADING DATE 3B	HD3B, Hd17, EF7, Ef7, OsELF3-1, OsELF3, ELF3_chr.6;HEADING DATE 3B, HEADING DATE 17, EARLINESS 7, EARLY FLOWERING 3-1;Homolog of the Arabidopsis EARLY FLOWERING 3 protein, Photoperiodic flowering, Short-day/long-day promotion		HD3B;HEADING DATE 3B:HD3B, Hd17, EF7, Ef7, OsELF3-1, OsELF3, ELF3_chr.6;HEADING DATE 3B, HEADING DATE 17, EARLINESS 7, EARLY FLOWERING 3-1;Homolog of the Arabidopsis EARLY FLOWERING 3 protein, Photoperiodic flowering, Short-day/long-day promotion:_362	Cluster 5
VSGGGVAAENGEMVGNGEGR	[TMT6plex]VS[Phospho]GGGVAAENGEMVGNGEGR-2	LOC_Os09g35800.1	LOC_Os09g35800.1_2_3	Os09t0526700-01_2_3;Os09t0526700-02_2_3	sp|Q652A8|UGE3_ORYSJ_2_3	Silver	3	S	7	V->L	4	mzspec:PXD019291:S9588TPST_Fr1:scan:17202:[TMT6plex]VS[Phospho]GGGVAAENGEMVGNGEGR/3	0			0			0			0			0			0			0			1	0	0.9778	1	1	0.990291	1	1	1	0.986842	1	1	1	1	1	0.000661157	0.997368	1	0.990291	1	UGE3;UDP-GLUCOSE EPIMERASE 3	-;-;Similar to UDP-glucose 4-epimerase (EC 5.1.3.2) (Galactowaldenase) (UDP-galactose 4-epimerase).	PF01370.14;Epimerase;Family	UGE3;UDP-GLUCOSE EPIMERASE 3Similar to UDP-glucose 4-epimerase (EC 5.1.3.2) (Galactowaldenase) (UDP-galactose 4-epimerase).:PF01370.14;Epimerase;Family_3	N/A
SELSEYSDGDDK	[TMT6plex]SELSEYS[Phospho]DGDDK[TMT6plex]-7	LOC_Os09g27700.1	LOC_Os09g27700.1_136_142;LOC_Os09g27700.2_136_142	Os09t0450300-01_136_142;Os09t0450300-02_136_142;Os09t0450300-03_136_142	tr|A0A0P0XMZ5|A0A0P0XMZ5_ORYSJ_136_142;tr|Q0J1C5|Q0J1C5_ORYSJ_136_142	Silver	142	S	172	A->V	0	mzspec:PXD019291:S9588TPST_Fr1:scan:17235:[TMT6plex]SELSEYS[Phospho]DGDDK[TMT6plex]/2	0			0			0			0			0			0			0			1	0	0.977794	0.997312	1	1	1	1	1	1	1	1	1	1	1	0.000330579	0.999462	1	1	1		-;-;MAP65/ASE1 family protein.	PF03999.5;MAP65_ASE1;Family	MAP65/ASE1 family protein.:PF03999.5;MAP65_ASE1;Family_142	N/A
LLEQHDAEKSDDVSR	LLEQHDAEKS[Phospho]DDVS[Phospho]R-14	LOC_Os06g05060.1	LOC_Os06g05060.1_353_366	Os06t0142600-01_353_366	sp|Q9SNQ6|HD3B_ORYSJ_353_366	Silver	366	S	362	S->I	4	mzspec:PXD002222:Rice_leaf_0h_phospho_test2:scan:04917:LLEQHDAEKS[Phospho]DDVS[Phospho]R/2	0			1	0	0.977739	0			0			0			0			0			0			0.991935	1	0.980583	1	1	1	1	1	0.998374	0.990244	1	1	0.00264463	0.998387	0.997724	0.980583	1	HD3B;HEADING DATE 3B	HD3B, Hd17, EF7, Ef7, OsELF3-1, OsELF3, ELF3_chr.6;HEADING DATE 3B, HEADING DATE 17, EARLINESS 7, EARLY FLOWERING 3-1;Homolog of the Arabidopsis EARLY FLOWERING 3 protein, Photoperiodic flowering, Short-day/long-day promotion		HD3B;HEADING DATE 3B:HD3B, Hd17, EF7, Ef7, OsELF3-1, OsELF3, ELF3_chr.6;HEADING DATE 3B, HEADING DATE 17, EARLINESS 7, EARLY FLOWERING 3-1;Homolog of the Arabidopsis EARLY FLOWERING 3 protein, Photoperiodic flowering, Short-day/long-day promotion:_366	N/A
TESDEGGMVTAAITTEK	[TMT6plex]TES[Phospho]DEGGMVTAAITTEK[TMT6plex]-3	LOC_Os11g09160.1	LOC_Os11g09160.1_143_145;LOC_Os11g09160.2_102_104	Os11t0197600-01_143_145	sp|Q2R9D2|Y1176_ORYSJ_143_145	Silver	145	S	127	K->E	0	mzspec:PXD019291:S9588TPST_Fr3:scan:26893:[TMT6plex]TES[Phospho]DEGGMVTAAITTEK[TMT6plex]/3	0			0			0			0			0			0			0			1	0	0.977722	1	0.996528	1	1	1	1	1	1	1	1	1	1	0.000330579	0.999306	1	1	1		-;-;Transcriptional factor B3 family protein.	PF02362.14;B3;Family	Transcriptional factor B3 family protein.:PF02362.14;B3;Family_145	N/A
ISLEAQVVEQAVEVAASK	IS[Phospho]LEAQVVEQAVEVAASK-2	LOC_Os08g01100.1	LOC_Os08g01100.1_58_59	Os08t0101100-01_58_59	tr|Q6Z1Z2|Q6Z1Z2_ORYSJ_58_59	Silver	59	S	46	D->N	0	mzspec:PXD005241:Rice_phos__shoot_meristem_TiO2_25per_F2_R1_raw:scan:64105:IS[Phospho]LEAQVVEQAVEVAASK/2	0			0			0			0			0			1	0	0.977708	0			0			1	1	1	1	1	1	1	0.996491	1	1	1	1	0.000330579	1	0.999298	1	1	_;_	-;-;High mobility group, HMG1/HMG2 domain containing protein.	PF00505.12;HMG_box;Domain	High mobility group, HMG1/HMG2 domain containing protein.:PF00505.12;HMG_box;Domain_59	N/A
VYENAEVVQSDEEQGSR	VYENAEVVQS[Phospho]DEEQGSR-10	LOC_Os08g36450.1	LOC_Os08g36450.1_307_316	Os08t0467600-00_385_394	tr|Q6YSC2|Q6YSC2_ORYSJ_385_394	Silver	316	S	313	V->A	4	mzspec:PXD005241:Rice_phos__shoot_meristem_TiO2_25per_F3_R1_raw:scan:23806:VYENAEVVQS[Phospho]DEEQGSR/2	0			0			0			0			0			1	0	0.9776	0			0			1	1	1	1	1	1	1	1	1	1	0.997895	1	0.000330579	1	0.999579	1	1	GEBP10;GLABROUS1 ENHANCER-BINDING PROTEIN 10	-;-;Hypothetical conserved gene.	PF04504.7;DUF573;Family	GEBP10;GLABROUS1 ENHANCER-BINDING PROTEIN 10Hypothetical conserved gene.:PF04504.7;DUF573;Family_316	N/A
KVQALADGS	[TMT6plex]K[TMT6plex]VQALADGS[Phospho]-9	LOC_Os05g07690.2	LOC_Os05g07690.1_124_132;LOC_Os05g07690.2_124_132	Os05t0169000-01_124_132	sp|Q0DKF1|TRH42_ORYSJ_124_132	Silver	132	S	95	I->L	0	mzspec:PXD019291:S9588TPST_Fr1:scan:17508:[TMT6plex]K[TMT6plex]VQALADGS[Phospho]/2	0			0			0			0			0			0			0			1	0	0.977525	1	1	0.980583	1	1	1	1	1	1	1	1	1	0.000661157	1	1	0.980583	1	TRXH8;THIOREDOXIN H-TYPE 8	-;-;Similar to Thioredoxin-like protein.	PF00085.13;Thioredoxin;Domain	TRXH8;THIOREDOXIN H-TYPE 8Similar to Thioredoxin-like protein.:PF00085.13;Thioredoxin;Domain_132	N/A
DTEWLPGSPEAIK	[TMT6plex]DTEWLPGS[Phospho]PEAIK[TMT6plex]-8	LOC_Os02g49320.1	LOC_Os02g49320.1_183_190	Os02t0725100-01_183_190	tr|B7EW17|B7EW17_ORYSJ_183_190	Silver	190	S	183	D->E	0	mzspec:PXD019291:S9588TPST_Fr4:scan:29414:[TMT6plex]DTEWLPGS[Phospho]PEAIK[TMT6plex]/3	0			0			0			0			0			0			0			1	0	0.977523	1	1	1	1	1	1	1	0.992982	0.995122	1	0.970526	1	0.00628099	1	0.991726	1	1		-;-;Thioredoxin fold domain containing protein.	PF06999.5;Suc_Fer-like;Family	Thioredoxin fold domain containing protein.:PF06999.5;Suc_Fer-like;Family_190	N/A
MPIPLLSPLVVSPSAAWEPDDQAAAAAGAPR	[TMT6plex]M[Oxidation]PIPLLS[Phospho]PLVVSPSAAWEPDDQAAAAAGAPR-7	LOC_Os03g16410.1	LOC_Os03g16410.1_46_52	Os03t0270800-00_83_89	tr|A0A0N7KH05|A0A0N7KH05_ORYSJ_83_89	Silver	52	S	69	A->V	0	mzspec:PXD019291:S9588TPST_Fr2:scan:33757:[TMT6plex]M[Oxidation]PIPLLS[Phospho]PLVVSPSAAWEPDDQAAAAAGAPR/3	0			0			0			0			0			0			0			1	0	0.977523	1	1	1	1	1	0.99005	1	1	1	1	1	1	0.000661157	1	1	1	0.99005		-;-;Conserved hypothetical protein.		Conserved hypothetical protein.:_52	N/A
QLSVDHEPNKERHSIEK	QLSVDHEPNKERHS[Phospho]IEK-14	LOC_Os07g32380.1	LOC_Os07g32380.1_167_180	Os07t0507000-01_167_180	sp|Q0D673|P2C62_ORYSJ_167_180	Silver	180	S	164	V->A	0	mzspec:PXD000923:LHY_T8:scan:01277:QLSVDHEPNKERHS[Phospho]IEK/3	1	0	0.977505	0			0			0			0			0			0			0			1	1	1	1	1	1	1	1	0.980488	1	0.991579	0.995215	0.00561984	1	0.993456	1	1	_;_	OsPP95;protein phosphatase 95;Protein phosphatases type-2C (PP2C) protein phosphatase, Regulation of phosphate homeostasis	PF00481.14;PP2C;Family	:OsPP95;protein phosphatase 95;Protein phosphatases type-2C (PP2C) protein phosphatase, Regulation of phosphate homeostasis:PF00481.14;PP2C;Family_180	N/A
RSPESLAPLQK	RS[Phospho]PESLAPLQK-2	LOC_Os07g48280.1	LOC_Os07g48280.1_243_244;LOC_Os07g48280.3_149_150;LOC_Os07g48280.2_243_244	Os07t0680600-01_243_244	tr|Q7XHX2|Q7XHX2_ORYSJ_243_244	Silver	244	S	282	H->P	0	mzspec:PXD002222:Rice_leaf_0h_phospho_test3:scan:12622:RS[Phospho]PESLAPLQK/2	0			1	0	0.9774	0			0			0			0			0			0			1	1	0.980583	1	1	1	1	1	1	1	1	1	0.000661157	1	1	0.980583	1		-;-;Protein of unknown function DUF3133 domain containing protein.	PF11331.1;DUF3133;Family	Protein of unknown function DUF3133 domain containing protein.:PF11331.1;DUF3133;Family_244	N/A
QQPCSPAAK	[TMT6plex]QQPC[Carbamidomethyl]S[Phospho]PAAK[TMT6plex]-5	LOC_Os12g03970.1	LOC_Os11g04170.1_40_44;LOC_Os12g03970.1_40_44	Os11t0136600-00_40_44;Os12t0133500-00_40_44	sp|Q2RAV0|CDPKP_ORYSJ_40_44;sp|Q2QY37|CDPKQ_ORYSJ_40_44	Silver	44	S	70	E->G	0	mzspec:PXD019291:S9588TPST_Fr2:scan:10301:[TMT6plex]QQPC[Carbamidomethyl]S[Phospho]PAAK[TMT6plex]/3	0			0			0			0			0			0			0			1	0	0.977391	1	1	1	1	1	1	1	1	0.995122	1	1	1	0.000991736	1	0.999024	1	1	CDPK25;CALCIUM-DEPENDENT PROTEIN KINASE 25	-;-;Similar to Calcium-dependent protein kinase (Fragment).	PF00036.25;efhand;Domain	CDPK25;CALCIUM-DEPENDENT PROTEIN KINASE 25Similar to Calcium-dependent protein kinase (Fragment).:PF00036.25;efhand;Domain_44	N/A
QQPCSPAAK	[TMT6plex]QQPC[Carbamidomethyl]S[Phospho]PAAK[TMT6plex]-5	LOC_Os11g04170.1	LOC_Os11g04170.1_40_44;LOC_Os12g03970.1_40_44	Os11t0136600-00_40_44;Os12t0133500-00_40_44	sp|Q2RAV0|CDPKP_ORYSJ_40_44;sp|Q2QY37|CDPKQ_ORYSJ_40_44	Silver	44	S	40	Q->H	4	mzspec:PXD019291:S9588TPST_Fr2:scan:10301:[TMT6plex]QQPC[Carbamidomethyl]S[Phospho]PAAK[TMT6plex]/3	0			0			0			0			0			0			0			1	0	0.977391	1	1	0.951456	1	1	0.900498	0.973684	0.982456	0.998374	1	1	1	0.0109091	0.994737	0.996166	0.951456	0.900498	CDPK25;CALCIUM-DEPENDENT PROTEIN KINASE 25	-;-;Similar to Calcium-dependent protein kinase (Fragment).	PF00036.25;efhand;Domain	CDPK25;CALCIUM-DEPENDENT PROTEIN KINASE 25Similar to Calcium-dependent protein kinase (Fragment).:PF00036.25;efhand;Domain_44	N/A
ANFSTLSRR	[TMT6plex]ANFSTLS[Phospho]RR-7	LOC_Os08g42750.1	LOC_Os08g42750.1_549_555	Os08t0540400-01_549_555	sp|Q6ZIU9|CDPKL_ORYSJ_549_555	Silver	555	S	566	*->R	0	mzspec:PXD019291:S9588TPST_Fr3:scan:14509:[TMT6plex]ANFSTLS[Phospho]RR/3	0			0			0			0			0			0			0			1	0	0.977331	1	1	1	1	1	1	1	0.996491	1	1	1	1	0.000330579	1	0.999298	1	1	CDPK21;CALCIUM-DEPENDENT PROTEIN KINASE 21	OsCPK21;calcium-dependent protein kinase 21;Calcium-dependent protein kinase, Positive regulation in the ABA and salt stress signaling pathways, Salt tolerance	PF00069.18;Pkinase;Domain	CDPK21;CALCIUM-DEPENDENT PROTEIN KINASE 21:OsCPK21;calcium-dependent protein kinase 21;Calcium-dependent protein kinase, Positive regulation in the ABA and salt stress signaling pathways, Salt tolerance:PF00069.18;Pkinase;Domain_555	N/A
AAPAAAAPASAASPWGSLDSK	AAPAAAAPASAASPWGSLDS[Phospho]K-20	LOC_Os05g07730.1	LOC_Os05g07730.1_83_102	Os05t0169400-01_45_64	tr|Q0DKE7|Q0DKE7_ORYSJ_45_64	Silver	102	S	107	S->T	4	mzspec:PXD002756:Orbi00855XM-Yej-Rice-Anthor-T-3:scan:29048:AAPAAAAPASAASPWGSLDS[Phospho]K/2	0			0			1	0	0.977329	0			0			0			0			0			1	1	1	1	1	1	1	1	1	1	0.989474	1	0.00165289	1	0.997895	1	1		-;-;Protein of unknown function DUF1421 family protein.	PF07223.4;DUF1421;Family	Protein of unknown function DUF1421 family protein.:PF07223.4;DUF1421;Family_102	N/A
SSAAAASAEEATGSDGLRER	[TMT6plex]SSAAAASAEEATGS[Phospho]DGLRER-14	LOC_Os01g37560.3	LOC_Os01g37560.1_76_89;LOC_Os01g37560.2_76_89;LOC_Os01g37560.3_76_89	Os01t0556400-01_76_89	tr|Q8S0V9|Q8S0V9_ORYSJ_76_89	Silver	89	S	83	A->S	0	mzspec:PXD019291:S9588TPST_Fr4:scan:13648:[TMT6plex]SSAAAASAEEATGS[Phospho]DGLRER/3	0			0			0			0			0			0			0			1	0	0.977323	1	1	1	1	1	0.965174	1	1	1	1	1	1	0.00231405	1	1	1	0.965174	_;_	-;-;Heat shock protein DnaJ family protein.	PF00226.24;DnaJ;Domain	Heat shock protein DnaJ family protein.:PF00226.24;DnaJ;Domain_89	N/A
YAAADMSEDLSEGEK	YAAADMS[Phospho]EDLSEGEK-7	LOC_Os08g20660.1	LOC_Os08g20660.1_132_138;LOC_Os08g20660.2_132_138	Os08t0301500-01_132_138	sp|Q6ZHZ1|SPSA4_ORYSJ_132_138	Silver	138	S	123	R->C	0	mzspec:PXD005241:Rice_phos_leaf_TiO2_25per_F3_R1_raw:scan:32297:YAAADMS[Phospho]EDLSEGEK/2	0			0			0			0			0			1	0	0.9773	0			0			0.997312	1	1	1	1	1	1	1	1	1	1	1	0.000330579	0.999462	1	1	1	SPS8;SUCROSE PHOSPHATE SYNTHASE 8	-;-;Similar to Sucrose-phosphate synthase 2 (EC 2.4.1.14) (Fragment).	PF00534.13;Glycos_transf_1;Family	SPS8;SUCROSE PHOSPHATE SYNTHASE 8Similar to Sucrose-phosphate synthase 2 (EC 2.4.1.14) (Fragment).:PF00534.13;Glycos_transf_1;Family_138	N/A
LESALAETEIKTPR	[TMT6plex]LESALAETEIK[TMT6plex]T[Phospho]PR-12	LOC_Os03g18590.1	LOC_Os03g18590.1_300_311	Os03t0297400-01_300_311	tr|Q10MS3|Q10MS3_ORYSJ_300_311	Silver	311	T	380	A->T	0	mzspec:PXD019291:S9588TPST_Fr1:scan:25227:[TMT6plex]LESALAETEIK[TMT6plex]T[Phospho]PR/3	0			0			0			0			0			0			0			1	0	0.977236	1	1	1	1	1	0.99005	1	1	1	1	1	1	0.000661157	1	1	1	0.99005		-;-;Acyl transferase domain containing protein.	PF00698.14;Acyl_transf_1;Domain	Acyl transferase domain containing protein.:PF00698.14;Acyl_transf_1;Domain_311	N/A
STAASQPSQTER	[TMT6plex]STAASQPS[Phospho]QTER-8	LOC_Os01g42010.1	LOC_Os01g42010.1_112_119;LOC_Os01g42010.2_36_43	Os01t0604700-01_112_119	tr|Q0JLF1|Q0JLF1_ORYSJ_112_119	Silver	119	S	129	W->R	0	mzspec:PXD019291:S9588TPST_Fr3:scan:06041:[TMT6plex]STAASQPS[Phospho]QTER/2	0			0			0			0			0			0			0			1	0	0.977236	0.408602	0.982639	0.262136	0.771084	0.535714	0.0199005	0.0657895	0.00701754	0.0292683	0.0292683	0.0126316	0.0478469	0.789091	0.552766	0.0252065	0.262136	0.0199005		-;-;Similar to cDNA clone:001-043-A08, full insert sequence.	PF03661.6;UPF0121;Family	Similar to cDNA clone:001-043-A08, full insert sequence.:PF03661.6;UPF0121;Family_119	N/A
GRMESVVK	[TMT6plex]GRM[Oxidation]ES[Phospho]VVK[TMT6plex]-5	LOC_Os07g09340.1	LOC_Os07g09340.1_935_939	Os07t0191200-01_935_939;Os07t0191200-02_789_793	tr|A0A0P0X3D0|A0A0P0X3D0_ORYSJ_789_793;tr|Q8L6I2|Q8L6I2_ORYSJ_935_939	Silver	939	S	761	L->F	0	mzspec:PXD019291:S9588TPST_Fr2:scan:10359:[TMT6plex]GRM[Oxidation]ES[Phospho]VVK[TMT6plex]/3	0			0			0			0			0			0			0			1	0	0.977223	1	1	1	1	1	1	1	1	0.998374	1	1	1	0.000330579	1	0.999675	1	1	AHA2;H+-ATPASE 2	OsPMA2, OsA2;PM H<sup>+</sup>-ATPase 2;Plasma membrane proton pump ATPase (H<sup>+</sup>-ATPase), Response to iron deficiency, Nitrogen uptake	PF00690.19;Cation_ATPase_N;Domain	AHA2;H+-ATPASE 2:OsPMA2, OsA2;PM H<sup>+</sup>-ATPase 2;Plasma membrane proton pump ATPase (H<sup>+</sup>-ATPase), Response to iron deficiency, Nitrogen uptake:PF00690.19;Cation_ATPase_N;Domain_939	N/A
DMVVVDPPPPPSPGGIAGGHGK	[TMT6plex]DMVVVDPPPPPS[Phospho]PGGIAGGHGK[TMT6plex]-12	LOC_Os05g08480.1	LOC_Os05g08480.1_512_523	Os05t0177500-01_512_523	tr|Q0DKB2|Q0DKB2_ORYSJ_512_523	Silver	523	S	524	P->A	2	mzspec:PXD019291:S9588TPST_Fr4:scan:27448:[TMT6plex]DMVVVDPPPPPS[Phospho]PGGIAGGHGK[TMT6plex]/3	0			0			0			0			0			0			0			1	0	0.9772	1	1	1	1	1	1	0.960526	1	1	1	1	1	0.000991736	0.992105	1	1	1		-;-;UDP-glucuronosyl/UDP-glucosyltransferase family protein.	PF00201.11;UDPGT;Family	UDP-glucuronosyl/UDP-glucosyltransferase family protein.:PF00201.11;UDPGT;Family_523	N/A
MKSPSPVDPESPSSPDCK	[TMT6plex]M[Oxidation]K[TMT6plex]S[Phospho]PS[Phospho]PVDPESPSS[Phospho]PDC[Carbamidomethyl]K[TMT6plex]-14	LOC_Os06g42030.1	LOC_Os06g42030.1_1_14	Os06t0625900-01_1_14	sp|Q67VS5|HAK10_ORYSJ_1_14	Silver	14	S	9	P->S	4	mzspec:PXD019291:S9588TPST_Fr3:scan:18034:[TMT6plex]M[Oxidation]K[TMT6plex]S[Phospho]PS[Phospho]PVDPESPSS[Phospho]PDC[Carbamidomethyl]K[TMT6plex]/3	0			0			0			0			0			0			0			1	0	0.9772	0.997312	1	1	1	1	1	1	1	1	1	1	1	0.000330579	0.999462	1	1	1	HAK10;HIGH-AFFINITY POTASSIUM(K+) TRANSPORTER 10	HAK10, OsHAK10;HIGH-AFFINITY POTASSIUM(K+) TRANSPORTER 10, High-affinity Potassium(K+) Transporter 10, Potassium transporter 10;Potassium transporter, Salt stress response, Alkali tolerance	PF02705.9;K_trans;Family	HAK10;HIGH-AFFINITY POTASSIUM(K+) TRANSPORTER 10:HAK10, OsHAK10;HIGH-AFFINITY POTASSIUM(K+) TRANSPORTER 10, High-affinity Potassium(K+) Transporter 10, Potassium transporter 10;Potassium transporter, Salt stress response, Alkali tolerance:PF02705.9;K_trans;Family_14	N/A
EMSQSPVSEDMDESPHNHQK	[TMT6plex]EMSQSPVSEDMDES[Phospho]PHNHQK[TMT6plex]-14	LOC_Os11g04950.1	LOC_Os11g04950.1_302_315	Os11t0146700-02_302_315	tr|Q2RAL9|Q2RAL9_ORYSJ_302_315	Silver	315	S	298	V->A	0	mzspec:PXD019291:S9588TPST_Fr2:scan:15258:[TMT6plex]EMSQSPVSEDMDES[Phospho]PHNHQK[TMT6plex]/3	0			0			0			0			0			0			0			1	0	0.977197	1	1	1	1	1	1	1	1	0.998374	1	1	1	0.000330579	1	0.999675	1	1		-;-;RED-like, C-terminal family protein.	PF07808.6;RED_N;Family	RED-like, C-terminal family protein.:PF07808.6;RED_N;Family_315	N/A
YDTTEVVAPPSPEK	[TMT6plex]YDTTEVVAPPS[Phospho]PEK[TMT6plex]-11	LOC_Os10g22450.1	LOC_Os10g22450.1_26_36	Os10t0369900-01_26_36	sp|Q8S5N2|RINO2_ORYSJ_26_36	Silver	36	S	28	T->S	0	mzspec:PXD019291:S9588TPST_Fr3:scan:23847:[TMT6plex]YDTTEVVAPPS[Phospho]PEK[TMT6plex]/3	0			0			0			0			0			0			0			1	0	0.977091	1	1	1	1	1	1	1	1	1	1	0.997895	1	0.000330579	1	0.999579	1	1	INO2;INOSITOL 1-PHOSPHATE SYNTHASE-2	OsINO1-2;L-myo-inositol 1-phosphate synthase 2;L-myo-inositol-1-phosphate synthase	PF01658.10;Inos-1-P_synth;Family	INO2;INOSITOL 1-PHOSPHATE SYNTHASE-2:OsINO1-2;L-myo-inositol 1-phosphate synthase 2;L-myo-inositol-1-phosphate synthase:PF01658.10;Inos-1-P_synth;Family_36	N/A
GGSTVSPPIGWTDDK	[TMT6plex]GGSTVS[Phospho]PPIGWTDDK[TMT6plex]-6	LOC_Os03g53280.1	LOC_Os03g53280.1_2678_2683			Silver	2683	S	2658	R->W	0	mzspec:PXD019291:S9588TPST_Fr4:scan:27712:[TMT6plex]GGSTVS[Phospho]PPIGWTDDK[TMT6plex]/3	0			0			0			0			0			0			0			1	0	0.977045	1	1	1	1	1	0.99005	1	1	1	1	1	1	0.000661157	1	1	1	0.99005	_;_		PF02138.11;Beach;Family	PF02138.11;Beach;Family_2683	N/A
RDDDTAMSGR	[TMT6plex]RDDDTAMS[Phospho]GR-8	LOC_Os03g03460.1	LOC_Os03g03460.1_235_242	Os03t0126100-01_250_257	tr|Q0DVK1|Q0DVK1_ORYSJ_250_257	Silver	242	S	208	K->R	0	mzspec:PXD019291:S9588TPST_Fr2:scan:05143:[TMT6plex]RDDDTAMS[Phospho]GR/2	0			0			0			0			0			0			0			1	0	0.977015	1	1	1	1	1	1	1	1	1	1	0.997895	1	0.000330579	1	0.999579	1	1		-;-;Similar to Arabidopsis thaliana DNA, 40 kb surrounding ACS1 locus.	PF02826.12;2-Hacid_dh_C;Domain	Similar to Arabidopsis thaliana DNA, 40 kb surrounding ACS1 locus.:PF02826.12;2-Hacid_dh_C;Domain_242	N/A
NKSDDELHQLK	NKS[Phospho]DDELHQLK-3	LOC_Os01g12870.1	LOC_Os01g12870.1_164_166	Os01t0229100-01_164_166;Os01t0229100-02_164_166	tr|Q5N7Y7|Q5N7Y7_ORYSJ_164_166;tr|Q5N7Y6|Q5N7Y6_ORYSJ_164_166	Silver	166	S	199	A->V	0	mzspec:PXD005241:Rice_phos_callus_TiO2_25per_F1_R1_raw:scan:10740:NKS[Phospho]DDELHQLK/3	0			0			0			0			0			1	0	0.977012	0			0			1	1	1	1	1	0.995025	0.986842	1	1	1	1	1	0.000661157	0.997368	1	1	0.995025		-;-;Similar to Eukaryotic translation initiation factor 3 subunit 6-interacting protein.	PF10255.2;Paf67;Family	Similar to Eukaryotic translation initiation factor 3 subunit 6-interacting protein.:PF10255.2;Paf67;Family_166	N/A
RSRSPPR	[TMT6plex]RS[Phospho]RS[Phospho]PPR-2	LOC_Os05g04850.1	LOC_Os05g04850.1_195_196	Os05t0140500-01_195_196;Os05t0140500-02_126_127	sp|B7FAL5|Y14A_ORYSJ_195_196	Silver	196	S	159	I->V	0	mzspec:PXD019291:S9588TPST_Fr3:scan:02817:[TMT6plex]RS[Phospho]RS[Phospho]PPR/2	0			0			0			0			0			0			0			1	0	0.977	0.989247	1	1	1	1	1	1	1	0.998374	1	1	1	0.00165289	0.997849	0.999675	1	1	_;_	-;-;RNA binding motif protein 8 family protein.	PF00076.15;RRM_1;Domain	RNA binding motif protein 8 family protein.:PF00076.15;RRM_1;Domain_196	N/A
RSRSPPR	[TMT6plex]RS[Phospho]RS[Phospho]PPR-4	LOC_Os05g04850.1	LOC_Os05g04850.1_195_198	Os05t0140500-01_195_198;Os05t0140500-02_126_129	sp|B7FAL5|Y14A_ORYSJ_195_198	Silver	198	S	159	I->V	0	mzspec:PXD019291:S9588TPST_Fr3:scan:02817:[TMT6plex]RS[Phospho]RS[Phospho]PPR/2	0			0			0			0			0			0			0			1	0	0.977	0.989247	1	1	1	1	1	1	1	0.998374	1	1	1	0.00165289	0.997849	0.999675	1	1	_;_	-;-;RNA binding motif protein 8 family protein.	PF00076.15;RRM_1;Domain	RNA binding motif protein 8 family protein.:PF00076.15;RRM_1;Domain_198	N/A
SASLNCVGSPPR	[TMT6plex]SASLNC[Carbamidomethyl]VGS[Phospho]PPR-9	LOC_Os06g11920.1	LOC_Os06g11920.1_40_48	Os06t0222900-01_40_48	tr|Q67UJ6|Q67UJ6_ORYSJ_40_48	Silver	48	S	36	A->T	0	mzspec:PXD019291:S9588TPST_Fr2:scan:17012:[TMT6plex]SASLNC[Carbamidomethyl]VGS[Phospho]PPR/2	0			0			0			0			0			0			0			1	0	0.97693	1	0.979167	1	0.951807	1	1	1	1	1	1	1	1	0.00330578	0.986195	1	1	1		-;-;Similar to Type I inositol-1, 4,5-trisphosphate 5-phosphatase 2 (EC 3.1.3.56) (At5PTase2).	PF03372.16;Exo_endo_phos;Domain	Similar to Type I inositol-1, 4,5-trisphosphate 5-phosphatase 2 (EC 3.1.3.56) (At5PTase2).:PF03372.16;Exo_endo_phos;Domain_48	N/A
SMLSTPSADYDSDEDFVVIR	SMLSTPSADYDS[Phospho]DEDFVVIR-12	LOC_Os06g51480.1	LOC_Os06g51480.1_168_179;LOC_Os06g51480.2_67_78	Os06t0731400-02_168_179	tr|Q5Z407|Q5Z407_ORYSJ_168_179	Silver	179	S	152	I->V	0	mzspec:PXD005241:Rice_phos_root_TiO2_25per_F1_R1:scan:55801:SMLSTPSADYDS[Phospho]DEDFVVIR/2	0			0			0			0			0			1	0	0.976907	0			0			1	1	1	1	1	0.99005	1	1	1	1	1	1	0.000661157	1	1	1	0.99005		-;-;Tetraspanin domain containing protein.	PF00335.13;Tetraspannin;Family	Tetraspanin domain containing protein.:PF00335.13;Tetraspannin;Family_179	N/A
GHIERDCRNSPK	[TMT6plex]GHIERDC[Carbamidomethyl]RNS[Phospho]PK[TMT6plex]-10	LOC_Os01g06290.1	LOC_Os01g06290.2_140_149;LOC_Os01g06290.3_92_101;LOC_Os01g06290.4_140_149;LOC_Os01g06290.1_140_149	Os01t0155600-01_140_149;Os01t0155600-02_140_149	tr|Q5ZCD9|Q5ZCD9_ORYSJ_140_149	Silver	149	S	149	S->N	1	mzspec:PXD019291:S9588TPST_Fr2:scan:05204:[TMT6plex]GHIERDC[Carbamidomethyl]RNS[Phospho]PK[TMT6plex]/4	0			0			0			0			0			0			0			1	0	0.976891	1	1	1	1	0.991071	1	1	1	1	1	1	1	0.000330579	0.998214	1	1	1	RSZP37A;_	-;-;Similar to Splicing factor RSZ33.	PF00076.15;RRM_1;Domain	RSZP37A;_Similar to Splicing factor RSZ33.:PF00076.15;RRM_1;Domain_149	N/A
NTHPPEPESIDGGSDMGNGQTPQQLR	NTHPPEPESIDGGSDMGNGQT[Phospho]PQQLR-21	LOC_Os09g33450.1	LOC_Os09g33450.2_29_49;LOC_Os09g33450.1_110_130	Os09t0508300-01_110_130	tr|Q0J0H9|Q0J0H9_ORYSJ_110_130	Silver	130	T	108	P->S	0	mzspec:PXD000923:LHY_T8:scan:09749:NTHPPEPESIDGGSDMGNGQT[Phospho]PQQLR/3	1	0	0.976835	0			0			0			0			0			0			0			0.997312	1	1	1	1	1	1	1	1	1	1	1	0.000330579	0.999462	1	1	1		-;-;Zinc finger, DHHC-type domain containing protein.	PF01529.13;zf-DHHC;Family	Zinc finger, DHHC-type domain containing protein.:PF01529.13;zf-DHHC;Family_130	N/A
RNLPDPDAEVIALSPK	RNLPDPDAEVIALS[Phospho]PK-14	LOC_Os04g47860.2	LOC_Os04g47860.5_73_86;LOC_Os04g47860.6_73_86			Silver	13	S	57	A->E	0	mzspec:PXD004939:Rice_phos_ABA_3h_20per_F1_R2:scan:23938:RNLPDPDAEVIALS[Phospho]PK/2	0			0			0			0			1	0	0.9768	0			0			0			1	1	1	1	1	0.99005	1	1	1	1	1	1	0.000661157	1	1	1	0.99005	IDD10;INDETERMINATE DOMAIN 10		PF12171.1;zf-C2H2_jaz;Family	IDD10;INDETERMINATE DOMAIN 10 PF12171.1;zf-C2H2_jaz;Family_13	N/A
IEVPSPK	IEVPS[Phospho]PK-5	LOC_Os04g32340.1	LOC_Os04g32340.1_15_19	Os04t0394300-01_15_19	sp|Q0JDM0|C3H27_ORYSJ_15_19	Silver	19	S	143	Q->P	0	mzspec:PXD005241:Rice_phos__shoot_meristem__TiO2_25per_F1_R1_raw:scan:18525:IEVPS[Phospho]PK/2	0			0			0			0			0			1	0	0.9768	0			0			1	1	1	1	0.991071	1	1	1	1	1	1	1	0.000330579	0.998214	1	1	1	C3H27;ZINC FINGER CCCH DOMAIN-CONTAINING PROTEIN 27	-;-;Similar to H0718E12.5 protein.	PF00076.15;RRM_1;Domain	C3H27;ZINC FINGER CCCH DOMAIN-CONTAINING PROTEIN 27Similar to H0718E12.5 protein.:PF00076.15;RRM_1;Domain_19	N/A
SVNSEADIQLAIK	SVNS[Phospho]EADIQLAIK-4	LOC_Os03g05390.6	LOC_Os03g05390.12_246_249;LOC_Os03g05390.13_276_279;LOC_Os03g05390.3_276_279;LOC_Os03g05390.1_276_279;LOC_Os03g05390.6_276_279;LOC_Os03g05390.7_246_249;LOC_Os03g05390.10_246_249;LOC_Os03g05390.4_276_279;LOC_Os03g05390.11_246_249;LOC_Os03g05390.8_246_249;LOC_Os03g05390.9_246_249;LOC_Os03g05390.5_276_279;LOC_Os03g05390.2_276_279	Os03t0147400-01_276_279;Os03t0147400-02_188_191	tr|A0A0P0VT53|A0A0P0VT53_ORYSJ_188_191;tr|Q10RS7|Q10RS7_ORYSJ_276_279	Silver	279	S	345	K->E	0	mzspec:PXD002222:Rice_leaf_0h_phospho_test2:scan:21327:SVNS[Phospho]EADIQLAIK/2	0			1	0	0.9768	0			0			0			0			0			0			0.997312	1	1	1	1	1	1	1	1	1	1	1	0.000330579	0.999462	1	1	1	Z3;ZEBRA 3	Z3;zebra3;Putative citrate transporter, Citrate-metal hydrogen symport (CitMHS) family protein, Citrate transport and distribution during leaf development	PF03600.9;CitMHS;Family	Z3;ZEBRA 3:Z3;zebra3;Putative citrate transporter, Citrate-metal hydrogen symport (CitMHS) family protein, Citrate transport and distribution during leaf development:PF03600.9;CitMHS;Family_279	N/A
QPTLGEMTLEEFLVR	Q[Gln->pyro-Glu]PT[Phospho]LGEMTLEEFLVR-3	LOC_Os06g10880.1	LOC_Os06g10880.2_127_129;LOC_Os06g10880.1_127_129;LOC_Os08g36790.1_94_96	Os06t0211200-01_127_129;Os06t0211200-02_127_129;Os08t0472000-01_83_85	sp|Q69TW5|BZP46_ORYSJ_127_129;sp|Q6ZDF3|TRAB1_ORYSJ_139_141	Silver	129	T	114	P->A	0	mzspec:PXD002756:Orbi00853XM-Yej-Rice-Anthor-T-1:scan:62720:Q[Gln->pyro-Glu]PT[Phospho]LGEMTLEEFLVR/2	0			0			1	0	0.976741	0			0			0			0			0			1	1	0.970874	1	1	1	0.894737	0.929825	0.921951	0.97561	0.915789	0.851675	0.0512397	0.978947	0.91897	0.970874	1	BZIP46;b-ZIP TRANSCRIPTION FACTOR 46	BZIP46, ABL1, bZIP46, OsABL1, OsbZIP46, OsAREB8, OsABF2, OsABF3;b-ZIP TRANSCRIPTION FACTOR 46, ABI5-like1, bZIP transcription factor 46, AREB/ABF-family transcription factor OsAREB8, AREB/ABF-family protein 8, ABA-responsive element binding factor 2;bZIP transcription factor, Positive regulator of ABA signaling, Drought tolerance	PF00170.14;bZIP_1;Family	BZIP46;b-ZIP TRANSCRIPTION FACTOR 46:BZIP46, ABL1, bZIP46, OsABL1, OsbZIP46, OsAREB8, OsABF2, OsABF3;b-ZIP TRANSCRIPTION FACTOR 46, ABI5-like1, bZIP transcription factor 46, AREB/ABF-family transcription factor OsAREB8, AREB/ABF-family protein 8, ABA-responsive element binding factor 2;bZIP transcription factor, Positive regulator of ABA signaling, Drought tolerance:PF00170.14;bZIP_1;Family_129	N/A
SNEEVESIHGSEIGSFK	SNEEVES[Phospho]IHGSEIGSFK-7	LOC_Os01g61880.1	LOC_Os01g61880.1_687_693;LOC_Os01g61880.2_586_592	Os01t0835500-01_687_693;Os01t0835500-02_586_592;Os01t0835500-03_494_500	tr|A0A0P0V9Z5|A0A0P0V9Z5_ORYSJ_494_500;tr|A0A0P0VA55|A0A0P0VA55_ORYSJ_586_592;tr|Q8S1T0|Q8S1T0_ORYSJ_687_693	Silver	693	S	420	Q->H	0	mzspec:PXD002222:Rice_leaf_24h_phospho_test1:scan:17060:SNEEVES[Phospho]IHGSEIGSFK/2	0			1	0	0.976736	0			0			0			0			0			0			1	1	1	1	1	1	1	0.996491	1	1	1	1	0.000330579	1	0.999298	1	1	RBOHE;RESPIRATORY BURST OXIDASE HOMOLOG E	-;-;Similar to Respiratory burst oxidase protein.	PF01794.12;Ferric_reduct;Family	RBOHE;RESPIRATORY BURST OXIDASE HOMOLOG ESimilar to Respiratory burst oxidase protein.:PF01794.12;Ferric_reduct;Family_693	N/A
RGSILSLPGGDVPPGGEFVQAAALVSQPALYSK	[iTRAQ8plex]RGS[Phospho]ILS[Phospho]LPGGDVPPGGEFVQAAALVSQPALYSK[iTRAQ8plex]-6	LOC_Os10g39440.1	LOC_Os10g39440.1_453_458	Os10t0539900-01_453_458;Os10t0539900-02_399_404;Os10t0539900-04_124_129	tr|A0A0P0XWP6|A0A0P0XWP6_ORYSJ_124_129;tr|A0A0P0XWP1|A0A0P0XWP1_ORYSJ_399_404;tr|Q336W8|Q336W8_ORYSJ_453_458	Silver	458	S	429	G->R	0	mzspec:PXD012764:P17540_180109014405:scan:74436:[iTRAQ8plex]RGS[Phospho]ILS[Phospho]LPGGDVPPGGEFVQAAALVSQPALYSK[iTRAQ8plex]/4	0			0			0			0			0			0			1	0.00766672	0.976678	0			1	1	1	1	1	1	1	1	0.990244	1	0.962105	1	0.00793388	1	0.99047	1	1	TMT1;TONOPLAST MONOSACCHARIDE TRANSPORTER 1	TMT1, OsTMT1;TONOPLAST MONOSACCHARIDE TRANSPORTER 1;Tonoplast monosaccharide transpoter, Vacuolar sugar transport	PF00083.17;Sugar_tr;Family	TMT1;TONOPLAST MONOSACCHARIDE TRANSPORTER 1:TMT1, OsTMT1;TONOPLAST MONOSACCHARIDE TRANSPORTER 1;Tonoplast monosaccharide transpoter, Vacuolar sugar transport:PF00083.17;Sugar_tr;Family_458	N/A
SFQPPSPIPIQ	SFQPPS[Phospho]PIPIQ-6	Os07t0614700-02		Os07t0614700-02_224_229	sp|Q8H398|SPX6_ORYSJ_224_229	Silver	229	S	NA	NA	NA	mzspec:PXD002222:Rice_leaf_0h_phospho_test1:scan:20550:SFQPPS[Phospho]PIPIQ/2	0			1	0	0.976642	0			0			0			0			0			0																					OsSPX6, SPX6;-;SPX domain (SYG1, Pho81 and XPR1)-containing protein, Negative regulation of phosphate starvation signaling		:OsSPX6, SPX6;-;SPX domain (SYG1, Pho81 and XPR1)-containing protein, Negative regulation of phosphate starvation signaling:_229	N/A
TIDSVLSRGER	[TMT6plex]TIDSVLS[Phospho]RGER-7	LOC_Os01g73300.1	LOC_Os01g73300.1_172_178	Os01t0964000-01_172_178;Os01t0964000-02_172_178	tr|Q5JMS3|Q5JMS3_ORYSJ_172_178	Silver	178	S	175	S->G	4	mzspec:PXD019291:S9588TPST_Fr4:scan:19824:[TMT6plex]TIDSVLS[Phospho]RGER/3	0			0			0			0			0			0			0			1	0	0.9766	1	1	1	1	1	0.995025	1	1	1	1	1	1	0.000330579	1	1	1	0.995025		-;-;Similar to VAMP-like protein YKT61 (AtYKT61) (Geranylgeranylated protein 1) (AtGP1).	PF00957.14;Synaptobrevin;Family	Similar to VAMP-like protein YKT61 (AtYKT61) (Geranylgeranylated protein 1) (AtGP1).:PF00957.14;Synaptobrevin;Family_178	N/A
DAGEDAQEQMSSGGENEK	DAGEDAQEQMS[Phospho]S[Phospho]GGENEK-12	LOC_Os02g15660.1	LOC_Os02g15660.1_534_545			Silver	545	S	560	N->T	0	mzspec:PXD002222:Rice_leaf_24h_phospho_test2:scan:03428:DAGEDAQEQMS[Phospho]S[Phospho]GGENEK/2	0			1	0	0.976581	0			0			0			0			0			0			1	1	1	1	1	1	1	1	0.993496	0.970732	0.957895	1	0.00991735	1	0.984424	1	1	_;_			_545	N/A
AFDSDQVWATYDSEDGMPR	AFDSDQVWATYDS[Phospho]EDGMPR-13	LOC_Os04g31940.1	LOC_Os04g31940.1_505_517	Os04t0388800-01_374_386	tr|Q0JDP0|Q0JDP0_ORYSJ_374_386	Silver	517	S	522	P->S	4	mzspec:PXD002756:Orbi00855XM-Yej-Rice-Anthor-T-3:scan:37634:AFDSDQVWATYDS[Phospho]EDGMPR/2	0			0			1	0	0.976548	0			0			0			0			0			1	1	1	1	1	0.995025	1	1	1	1	1	1	0.000330579	1	1	1	0.995025	_;_	-;-;Molecular chaperone, heat shock protein, Hsp40, DnaJ domain containing protein.	PF11926.1;DUF3444;Family	Molecular chaperone, heat shock protein, Hsp40, DnaJ domain containing protein.:PF11926.1;DUF3444;Family_517	N/A
NESYCCIESPTDQCSR	NESYC[Carbamidomethyl]C[Carbamidomethyl]IES[Phospho]PTDQC[Carbamidomethyl]SR-9	LOC_Os03g49630.1	LOC_Os03g49630.1_305_313;LOC_Os03g49630.2_305_313	Os03t0703300-01_305_313;Os03t0703300-02_213_221	tr|A0A0P0W2K3|A0A0P0W2K3_ORYSJ_213_221;tr|Q75I97|Q75I97_ORYSJ_305_313	Silver	313	S	285	S->L	0	mzspec:PXD002222:Rice_leaf_24h_phospho_test2:scan:11899:NESYC[Carbamidomethyl]C[Carbamidomethyl]IES[Phospho]PTDQC[Carbamidomethyl]SR/2	0			1	0	0.976542	0			0			0			0			0			0			1	1	1	1	0.991071	1	1	1	1	1	1	1	0.000330579	0.998214	1	1	1		-;-;Calponin-like actin-binding domain containing protein.		Calponin-like actin-binding domain containing protein.:_313	N/A
DDESDGSPESLLCK	DDES[Phospho]DGSPESLLC[Carbamidomethyl]K-4	LOC_Os01g43050.1	LOC_Os01g43050.1_349_352	Os01t0617700-01_349_352	tr|Q0JL80|Q0JL80_ORYSJ_349_352	Silver	352	S	337	D->N	0	mzspec:PXD005241:Rice_phos_young_panicles__TiO2_25per_F3_R1_raw:scan:39894:DDES[Phospho]DGSPESLLC[Carbamidomethyl]K/2	0			0			0			0			0			1	0	0.976509	0			0			0.830645	1	0.961165	0.939759	0.8125	0.995025	0.907895	1	1	1	0.993684	1	0.0343802	0.89816	0.998737	0.961165	0.995025	CENP-C;CENTROMERE PROTEIN C	-;-;Similar to CENP-C (Fragment).		CENP-C;CENTROMERE PROTEIN CSimilar to CENP-C (Fragment).:_352	N/A
ADSSGGSDHMHTTDRD	[TMT6plex]ADSSGGS[Phospho]DHMHTTDRD-7	LOC_Os06g46600.1	LOC_Os06g46600.1_738_744	Os06t0679800-00_516_522	tr|A0A0N7KML3|A0A0N7KML3_ORYSJ_516_522	Silver	744	S	729	V->L	0	mzspec:PXD019291:S9588TPST_Fr3:scan:04487:[TMT6plex]ADSSGGS[Phospho]DHMHTTDRD/3	0			0			0			0			0			0			0			1	0	0.976468	0.983871	0.982639	0.718447	0.951807	1	0.995025	0.947368	0.147368	0.256911	0.258537	0.191579	0.23445	0.477686	0.973137	0.217769	0.718447	0.995025		-;-;Heat shock protein Hsp70 domain containing protein.	PF00012.13;HSP70;Family	Heat shock protein Hsp70 domain containing protein.:PF00012.13;HSP70;Family_744	N/A
PPTPPPELDLLDTEPEFAEVDPTAR	PPT[Phospho]PPPELDLLDTEPEFAEVDPTAR-3	LOC_Os05g01780.1	LOC_Os05g01780.1_2_4	Os05t0108300-01_2_4	sp|Q65X23|WNK2_ORYSJ_2_4	Silver	4	T	22	D->N	0	mzspec:PXD000923:LHY_T5:scan:23949:PPT[Phospho]PPPELDLLDTEPEFAEVDPTAR/3	1	0	0.976454	0			0			0			0			0			0			0			1	1	1	1	1	1	1	1	0.998374	1	0.976842	1	0.00396694	1	0.995043	1	1	WNK2;WITH NO LYSINE KINASE 2	-;-;Similar to MAP kinase-like protein.	PF00069.18;Pkinase;Domain	WNK2;WITH NO LYSINE KINASE 2Similar to MAP kinase-like protein.:PF00069.18;Pkinase;Domain_4	N/A
SKSNTSPLK	[TMT6plex]SK[TMT6plex]S[Phospho]NTSPLK[TMT6plex]-3	LOC_Os02g20410.1	LOC_Os02g20410.1_1000_1002	Os02t0307000-01_1000_1002	tr|Q6K2Y3|Q6K2Y3_ORYSJ_1000_1002	Silver	1002	S	1006	P->L	4	mzspec:PXD019291:S9588TPST_Fr2:scan:15720:[TMT6plex]SK[TMT6plex]S[Phospho]NTSPLK[TMT6plex]/2	0			0			0			0			0			0			0			1	0	0.976431	1	1	0.990291	1	1	1	0.815789	1	0.998374	1	1	1	0.00528926	0.963158	0.999675	0.990291	1		-;-;Guanylate-binding protein family protein.	PF02263.12;GBP;Domain	Guanylate-binding protein family protein.:PF02263.12;GBP;Domain_1002	N/A
LAPQSLVGSFLK	[TMT6plex]LAPQSLVGS[Phospho]FLK[TMT6plex]-9	LOC_Os02g08350.1	LOC_Os02g08350.1_534_542	Os02t0179800-00_534_542	tr|Q6ETK7|Q6ETK7_ORYSJ_534_542	Silver	542	S	513	D->N	0	mzspec:PXD019291:S9588TPST_Fr3:scan:31495:[TMT6plex]LAPQSLVGS[Phospho]FLK[TMT6plex]/3	0			0			0			0			0			0			0			1	0	0.976428	1	1	1	1	1	0.99005	1	1	1	1	1	1	0.000661157	1	1	1	0.99005		-;-;Integrase, N-terminal zinc-binding domain domain containing protein.	PF10377.2;ATG11;Family	Integrase, N-terminal zinc-binding domain domain containing protein.:PF10377.2;ATG11;Family_542	N/A
SPPVAGGAVAAGGAGALMK	S[Phospho]PPVAGGAVAAGGAGALMK-1	LOC_Os03g53270.1	LOC_Os03g53270.1_18_18	Os03t0744600-01_18_18	tr|Q7XXR0|Q7XXR0_ORYSJ_18_18	Silver	18	S	20	P->L	4	mzspec:PXD000923:LHY_T5:scan:11709:S[Phospho]PPVAGGAVAAGGAGALMK/2	1	0	0.976396	0			0			0			0			0			0			0			1	1	1	1	1	1	1	1	1	1	0.997895	1	0.000330579	1	0.999579	1	1		-;-;Similar to Ripening-associated protein (Fragment).	PF12504.1;DUF3711;Family	Similar to Ripening-associated protein (Fragment).:PF12504.1;DUF3711;Family_18	N/A
EEYEEEDAGTCKECYEEASETEEELKR	[TMT6plex]EEYEEEDAGTC[Carbamidomethyl]K[TMT6plex]EC[Carbamidomethyl]YEEAS[Phospho]ETEEELK[TMT6plex]R-19	LOC_Os07g15490.1	LOC_Os07g15490.1_8_26	Os07t0258700-01_8_26	tr|Q7F241|Q7F241_ORYSJ_8_26	Silver	26	S	13	E->V	0	mzspec:PXD019291:S9588TPST_Fr1:scan:21154:[TMT6plex]EEYEEEDAGTC[Carbamidomethyl]K[TMT6plex]EC[Carbamidomethyl]YEEAS[Phospho]ETEEELK[TMT6plex]R/4	0			0			0			0			0			0			0			1	0	0.976337	1	1	1	1	1	0.995025	1	1	1	1	1	1	0.000330579	1	1	1	0.995025		-;-;BTB domain containing protein.	PF00651.24;BTB;Domain	BTB domain containing protein.:PF00651.24;BTB;Domain_26	N/A
GFGSEFR	[TMT6plex]GFGS[Phospho]EFR-4	LOC_Os10g30580.1	LOC_Os10g30580.1_773_776;LOC_Os10g30580.2_160_163	Os10t0442600-01_160_163;Os10t0442600-02_773_776	tr|B7E390|B7E390_ORYSJ_160_163	Silver	776	S	792	D->N	0	mzspec:PXD019291:S9588TPST_Fr3:scan:22468:[TMT6plex]GFGS[Phospho]EFR/2	0			0			0			0			0			0			0			1	0	0.976326	1	1	1	1	0.991071	1	1	1	1	1	1	1	0.000330579	0.998214	1	1	1	CDC48E;CELL DIVISION CONTROL 48E	-;-;Similar to Cell division control protein 48-like protein e (Fragment).	PF00004.22;AAA;Family	CDC48E;CELL DIVISION CONTROL 48ESimilar to Cell division control protein 48-like protein e (Fragment).:PF00004.22;AAA;Family_776	N/A
DLQPEDVVADEDMRYESDENR	[TMT6plex]DLQPEDVVADEDMRYES[Phospho]DENR-17	LOC_Os07g01880.1	LOC_Os07g01880.1_251_267	Os07t0109600-01_251_267	tr|Q0D934|Q0D934_ORYSJ_251_267	Silver	267	S	253	Q->K	0	mzspec:PXD019291:S9588TPST_Fr1:scan:23647:[TMT6plex]DLQPEDVVADEDMRYES[Phospho]DENR/3	0			0			0			0			0			0			0			1	0	0.976326	0.994624	1	1	1	1	1	1	1	1	1	1	1	0.000661157	0.998925	1	1	1		-;-;Leo1-like protein family protein.	PF04004.6;Leo1;Family	Leo1-like protein family protein.:PF04004.6;Leo1;Family_267	N/A
GLDIDTIQQNYTV	[iTRAQ8plex]GLDIDTIQQNY[Phospho]TV-11	LOC_Os04g56160.1	LOC_Os04g56160.1_939_949;LOC_Os04g56160.2_525_535;LOC_Os04g56160.3_896_906	Os04t0656100-01_939_949;Os04t0656100-03_678_688;Os04t0656100-04_559_569	sp|Q7XPY2|PMA1_ORYSJ_939_949;tr|A0A0P0WFR6|A0A0P0WFR6_ORYSJ_559_569;tr|A0A0P0WG33|A0A0P0WG33_ORYSJ_678_688	Silver	949	Y	951	V->M	4	mzspec:PXD012764:P17540_180109065010:scan:53385:[iTRAQ8plex]GLDIDTIQQNY[Phospho]TV/2	0			0			0			0			0			0			1	0.00766672	0.9763	0			0.991935	0.996528	0.941748	0.927711	0.133929	0.9801	1	1	0.998374	1	1	1	0.0390083	0.810021	0.999675	0.941748	0.9801	AHA7;H+-ATPASE 7	AHA7, OSA7, OsA7, osAHA7, AHA7, PAA-Hwa;H+-ATPASE 7, plasma membrane H+-ATPase 7, PM H+-ATPase 7, plasma membrane H+ P-Type ATPase 7, panicle apical abortion-h;H+-ATPase, Blue light-induced stomatal opening of dumbbell-shaped guard cells, N uptake	PF00702.19;Hydrolase;Domain	AHA7;H+-ATPASE 7:AHA7, OSA7, OsA7, osAHA7, AHA7, PAA-Hwa;H+-ATPASE 7, plasma membrane H+-ATPase 7, PM H+-ATPase 7, plasma membrane H+ P-Type ATPase 7, panicle apical abortion-h;H+-ATPase, Blue light-induced stomatal opening of dumbbell-shaped guard cells, N uptake:PF00702.19;Hydrolase;Domain_949	N/A
RGSILSLPGGDVPPGGEFVQAAALVSQPALYSK	[iTRAQ8plex]RGS[Phospho]ILS[Phospho]LPGGDVPPGGEFVQAAALVSQPALYSK[iTRAQ8plex]-3	LOC_Os10g39440.1	LOC_Os10g39440.1_453_455	Os10t0539900-01_453_455;Os10t0539900-02_399_401;Os10t0539900-04_124_126	tr|A0A0P0XWP6|A0A0P0XWP6_ORYSJ_124_126;tr|A0A0P0XWP1|A0A0P0XWP1_ORYSJ_399_401;tr|Q336W8|Q336W8_ORYSJ_453_455	Silver	455	S	429	G->R	0	mzspec:PXD012764:P17540_180109014405:scan:74436:[iTRAQ8plex]RGS[Phospho]ILS[Phospho]LPGGDVPPGGEFVQAAALVSQPALYSK[iTRAQ8plex]/4	0			0			0			0			0			0			1	0.00766672	0.976279	0			1	1	1	1	1	1	1	1	0.990244	1	0.962105	1	0.00793388	1	0.99047	1	1	TMT1;TONOPLAST MONOSACCHARIDE TRANSPORTER 1	TMT1, OsTMT1;TONOPLAST MONOSACCHARIDE TRANSPORTER 1;Tonoplast monosaccharide transpoter, Vacuolar sugar transport	PF00083.17;Sugar_tr;Family	TMT1;TONOPLAST MONOSACCHARIDE TRANSPORTER 1:TMT1, OsTMT1;TONOPLAST MONOSACCHARIDE TRANSPORTER 1;Tonoplast monosaccharide transpoter, Vacuolar sugar transport:PF00083.17;Sugar_tr;Family_455	N/A
EASNSDPQEAGSSDKPQK	[TMT6plex]EASNS[Phospho]DPQEAGSSDK[TMT6plex]PQK[TMT6plex]-5	LOC_Os05g18660.1	LOC_Os05g18660.1_403_407	Os05t0269100-01_403_407	tr|Q5W6C2|Q5W6C2_ORYSJ_403_407	Silver	407	S	330	E->D	0	mzspec:PXD019291:S9588TPST_Fr3:scan:12236:[TMT6plex]EASNS[Phospho]DPQEAGSSDK[TMT6plex]PQK[TMT6plex]/3	0			0			0			0			0			0			0			1	0	0.976227	1	1	1	1	1	1	1	1	0.99187	1	0.962105	1	0.00760331	1	0.990795	1	1	_;_	-;-;Cyclin-like F-box domain containing protein.	PF07762.7;DUF1618;Family	Cyclin-like F-box domain containing protein.:PF07762.7;DUF1618;Family_407	N/A
ILSSLSKR	[TMT6plex]ILSSLS[Phospho]K[TMT6plex]R-6	LOC_Os10g26600.1	LOC_Os10g26600.1_14_19	Os10t0406100-01_14_19	tr|Q338G1|Q338G1_ORYSJ_14_19	Silver	19	S	63	M->L	0	mzspec:PXD019291:S9588TPST_Fr3:scan:23451:[TMT6plex]ILSSLS[Phospho]K[TMT6plex]R/3	0			0			0			0			0			0			0			1	0	0.976136	1	0.996528	1	1	1	1	1	1	1	1	1	1	0.000330579	0.999306	1	1	1		-;-;Similar to PRLI-interacting factor F (Fragment).	PF00719.12;Pyrophosphatase;Domain	Similar to PRLI-interacting factor F (Fragment).:PF00719.12;Pyrophosphatase;Domain_19	N/A
KLKSPCIDDAK	KLKS[Phospho]PC[Carbamidomethyl]IDDAK-4	LOC_Os12g19040.1	LOC_Os12g19040.1_89_92	Os12t0288600-01_89_92	tr|Q2QTN6|Q2QTN6_ORYSJ_89_92	Silver	92	S	97	D->E	4	mzspec:PXD005241:Rice_phos_callus_TiO2_25per_F1_R1_raw:scan:09764:KLKS[Phospho]PC[Carbamidomethyl]IDDAK/2	0			0			0			0			0			1	0	0.976116	0			0			0.994624	0.996528	0.980583	1	1	1	1	1	0.869919	0.956098	0.924211	0.497608	0.077686	0.99823	0.849567	0.980583	1		-;-;Conserved hypothetical protein.		Conserved hypothetical protein.:_92	N/A
APCLPENQNESSHSYASIIGSSLSR	APC[Carbamidomethyl]LPENQNESSHSYASIIGSSLS[Phospho]R-24	LOC_Os01g74030.1	LOC_Os01g74030.1_198_221	Os01t0971900-01_198_221	tr|Q5JMD6|Q5JMD6_ORYSJ_198_221	Silver	221	S	262	C->R	0	mzspec:PXD005241:Rice_phos__shoot_meristem_TiO2_25per_F3_R1_raw:scan:45240:APC[Carbamidomethyl]LPENQNESSHSYASIIGSSLS[Phospho]R/3	0			0			0			0			0			1	0	0.976102	0			0			1	1	0.980583	1	1	1	1	1	1	1	1	1	0.000661157	1	1	0.980583	1		-;-;Similar to BPM.	PF07990.5;NABP;Domain	Similar to BPM.:PF07990.5;NABP;Domain_221	N/A
RLTPPRR	RLT[Phospho]PPRR-3	LOC_Os05g01540.1	LOC_Os05g01540.2_325_327;LOC_Os05g01540.1_326_328	Os05t0105900-01_280_282	tr|Q65XI3|Q65XI3_ORYSJ_280_282	Silver	328	T	337	P->H	0	mzspec:PXD005241:Rice_phos_mature_panicles__TiO2_25per_F2_R1_raw:scan:01578:RLT[Phospho]PPRR/3	0			0			0			0			0			1	0	0.976094	0			0			1	1	1	1	1	1	1	1	0.998374	1	1	1	0.000330579	1	0.999675	1	1		-;-;Nucleotide-binding, alpha-beta plait domain containing protein.	PF00076.15;RRM_1;Domain	Nucleotide-binding, alpha-beta plait domain containing protein.:PF00076.15;RRM_1;Domain_328	N/A
IPFVSDFLVK	IPFVS[Phospho]DFLVK-5	LOC_Os04g43030.1	LOC_Os04g43030.1_257_261	Os04t0509100-00_270_274	tr|A0A0P0WCB7|A0A0P0WCB7_ORYSJ_270_274	Silver	261	S	256	R->I	4	mzspec:PXD000923:LHY_T5:scan:07371:IPFVS[Phospho]DFLVK/2	1	0	0.976058	0			0			0			0			0			0			0			1	1	1	1	1	1	1	0.996491	1	1	1	1	0.000330579	1	0.999298	1	1		-;-;Similar to triacylglycerol lipase.	PF00168.23;C2;Domain	Similar to triacylglycerol lipase.:PF00168.23;C2;Domain_261	N/A
KPSPVAEVGTSR	[TMT6plex]K[TMT6plex]PS[Phospho]PVAEVGTSR-3	LOC_Os05g38180.1	LOC_Os05g38180.4_27_29;LOC_Os05g38180.3_27_29;LOC_Os05g38180.1_27_29;LOC_Os05g38180.2_27_29	Os05t0455800-01_27_29	tr|Q60EM1|Q60EM1_ORYSJ_27_29	Silver	29	S	140	F->L	0	mzspec:PXD019291:S9588TPST_Fr1:scan:15480:[TMT6plex]K[TMT6plex]PS[Phospho]PVAEVGTSR/2	0			0			0			0			0			0			0			1	0	0.976035	0.994624	1	1	1	1	1	1	1	1	1	1	1	0.000661157	0.998925	1	1	1		-;-;Yip1 domain containing protein.	PF04893.10;Yip1;Domain	Yip1 domain containing protein.:PF04893.10;Yip1;Domain_29	N/A
LQESPSSSK	[TMT6plex]LQES[Phospho]PSSSK[TMT6plex]-4	LOC_Os11g01330.1	LOC_Os11g01330.1_958_961	Os11t0104300-01_958_961	sp|Q2RBP2|D53_ORYSJ_958_961	Silver	961	S	905	L->V	0	mzspec:PXD019291:S9588TPST_Fr3:scan:14841:[TMT6plex]LQES[Phospho]PSSSK[TMT6plex]/3	0			0			0			0			0			0			0			1	0	0.976029	1	1	1	1	1	1	1	1	1	1	0.997895	1	0.000330579	1	0.999579	1	1	D53;DWARF KYUSHU 3	D53, D53(D K3), DK3, Dwf34;DWARF KYUSHU 3, Dwarf Kyushu3, Dwarf Kyushu 3, Dwarf Kyushu-3, dwarf-53, DWARF 53, DWARF53;Substrate of the SCF<sup>D3</sup> ubiquitination complex, Repressor of strigolactone (SL) signalling		D53;DWARF KYUSHU 3:D53, D53(D K3), DK3, Dwf34;DWARF KYUSHU 3, Dwarf Kyushu3, Dwarf Kyushu 3, Dwarf Kyushu-3, dwarf-53, DWARF 53, DWARF53;Substrate of the SCF<sup>D3</sup> ubiquitination complex, Repressor of strigolactone (SL) signalling:_961	N/A
DRSGGSDMK	[TMT6plex]DRS[Phospho]GGSDMK[TMT6plex]-3	LOC_Os02g39720.2	LOC_Os02g39720.4_79_81;LOC_Os02g39720.2_79_81;LOC_Os02g39720.6_79_81;LOC_Os02g39720.3_79_81	Os02t0610600-01_79_81	sp|Q6K9C3|RZP23_ORYSJ_79_81	Silver	81	S	74	S->N	0	mzspec:PXD019291:S9588TPST_Fr1:scan:07735:[TMT6plex]DRS[Phospho]GGSDMK[TMT6plex]/3	0			0			0			0			0			0			0			1	0	0.975937	1	1	1	1	1	1	1	0.978947	0.985366	0.946341	0.934737	0.995215	0.0191736	1	0.968121	1	1	RSZP23;_	-;-;Similar to 9G8-like SR protein (RSZp22 splicing factor).	PF00076.15;RRM_1;Domain	RSZP23;_Similar to 9G8-like SR protein (RSZp22 splicing factor).:PF00076.15;RRM_1;Domain_81	N/A
VDLENTLVDESQRQSK	VDLENTLVDESQRQS[Phospho]K-15	LOC_Os03g49770.1	LOC_Os03g49770.1_302_316			Silver	316	S	309	V->I	0	mzspec:PXD005241:Rice_phos__shoot_meristem_TiO2_25per_F2_R1_raw:scan:33873:VDLENTLVDESQRQS[Phospho]K/2	0			0			0			0			0			1	0	0.975921	0			0			1	1	1	1	1	1	1	0.992982	1	1	1	1	0.000661157	1	0.998596	1	1			PF01237.11;Oxysterol_BP;Family	PF01237.11;Oxysterol_BP;Family_316	N/A
LAPPSPATVGSPR	[TMT6plex]LAPPSPATVGS[Phospho]PR-11	LOC_Os09g26820.1	LOC_Os09g26820.1_63_73	Os09t0439600-01_63_73	tr|Q69P90|Q69P90_ORYSJ_63_73	Silver	73	S	33	G->R	0	mzspec:PXD019291:S9588TPST_Fr4:scan:22772:[TMT6plex]LAPPSPATVGS[Phospho]PR/2	0			0			0			0			0			0			0			1	0	0.975917	1	1	1	1	1	1	1	1	0.998374	1	1	1	0.000330579	1	0.999675	1	1	EXO70D1;_	-;-;Exo70 exocyst complex subunit family protein.	PF03081.8;Exo70;Family	EXO70D1;_Exo70 exocyst complex subunit family protein.:PF03081.8;Exo70;Family_73	N/A
MSPAEPTREESVYK	[TMT6plex]M[Oxidation]S[Phospho]PAEPTREESVYK[TMT6plex]-2	LOC_Os11g34450.1	LOC_Os11g34450.1_1_2	Os11t0546900-01_1_2	sp|Q2R2W2|14334_ORYSJ_1_2	Silver	2	S	2	S->L	1	mzspec:PXD019291:S9588TPST_Fr2:scan:15706:[TMT6plex]M[Oxidation]S[Phospho]PAEPTREESVYK[TMT6plex]/2	0			0			0			0			0			0			0			1	0	0.9759	1	0.996528	1	1	1	1	1	1	1	1	1	1	0.000330579	0.999306	1	1	1	GF14D;G-BOX FACTOR 14-3-3D PROTEIN	OsGF14d;-;14-3-3 protein, Positive role in cold stress response	PF00244.13;14-3-3;Domain	GF14D;G-BOX FACTOR 14-3-3D PROTEIN:OsGF14d;-;14-3-3 protein, Positive role in cold stress response:PF00244.13;14-3-3;Domain_2	N/A
GASPQGGNK	[iTRAQ8plex]GAS[Phospho]PQGGNK[iTRAQ8plex]-3	LOC_Os02g03040.1	LOC_Os02g03040.1_235_237;LOC_Os02g03040.4_202_204;LOC_Os02g03040.3_205_207;LOC_Os02g03040.2_235_237	Os02t0122800-01_205_207;Os02t0122800-02_235_237	tr|A0A0P0VE15|A0A0P0VE15_ORYSJ_205_207;tr|Q6Z725|Q6Z725_ORYSJ_235_237	Silver	237	S	233	H->R	4	mzspec:PXD012764:P17540_180109014405:scan:08272:[iTRAQ8plex]GAS[Phospho]PQGGNK[iTRAQ8plex]/3	0			0			0			0			0			0			1	0.00766672	0.9759	0			0.981183	0.996528	0.893204	0.939759	0.848214	0.348259	0.986842	0.392982	0.58374	0.834146	0.324211	0.942584	0.320331	0.950505	0.615533	0.893204	0.348259	RSP33;RS domain protein 33	-;-;Similar to Arginine/serine-rich splicing factor.	PF00076.15;RRM_1;Domain	RSP33;RS domain protein 33Similar to Arginine/serine-rich splicing factor.:PF00076.15;RRM_1;Domain_237	N/A
DEDPEAQMTSHDRTP	[TMT6plex]DEDPEAQMTSHDRT[Phospho]P-14	LOC_Os04g40700.2	LOC_Os04g40700.4_462_475;LOC_Os04g40700.3_574_587;LOC_Os04g40700.2_574_587;LOC_Os04g40700.1_574_587	Os04t0483200-01_574_587	tr|Q7FAW5|Q7FAW5_ORYSJ_574_587	Silver	587	T	577	P->A	0	mzspec:PXD019291:S9588TPST_Fr2:scan:13289:[TMT6plex]DEDPEAQMTSHDRT[Phospho]P/3	0			0			0			0			0			0			0			1	0	0.975828	1	1	0.990291	1	1	1	1	1	0.952846	1	0.987368	0.990431	0.012562	1	0.986129	0.990291	1		-;-;Steroid nuclear receptor, ligand-binding domain containing protein.		Steroid nuclear receptor, ligand-binding domain containing protein.:_587	N/A
LAQEDPSFHFSR	LAQEDPS[Phospho]FHFSR-7	LOC_Os04g45490.1	LOC_Os04g45490.1_416_422	Os04t0538100-01_118_124	tr|Q0JBE3|Q0JBE3_ORYSJ_118_124	Silver	422	S	502	L->S	0	mzspec:PXD002222:Rice_leaf_24h_phospho_test2:scan:17731:LAQEDPS[Phospho]FHFSR/2	0			1	0	0.9757	0			0			0			0			0			0			1	1	1	1	1	1	1	0.996491	1	1	1	1	0.000330579	1	0.999298	1	1		-;-;Elongation factor G, III and V domain containing protein.	PF03764.11;EFG_IV;Domain	Elongation factor G, III and V domain containing protein.:PF03764.11;EFG_IV;Domain_422	N/A
DRSDDHDR	DRS[Phospho]DDHDR-3	LOC_Os11g45590.1	LOC_Os11g45590.1_97_99;LOC_Os11g45590.2_97_99	Os11t0682300-01_97_99	sp|Q2QZL4|U2A2B_ORYSJ_97_99;tr|A0A0P0Y5P6|A0A0P0Y5P6_ORYSJ_97_99	Silver	99	S	106	R->K	0	mzspec:PXD005241:Rice_phos_callus_TiO2_25per_F3_R1_raw:scan:01274:DRS[Phospho]DDHDR/2	0			0			0			0			0			1	0	0.975596	0			0			1	1	0.980583	1	0.973214	0.995025	0.986842	1	1	1	1	1	0.00231405	0.992011	1	0.980583	0.995025		-;-;Similar to Splicing factor U2af large subunit B.	PF00076.15;RRM_1;Domain	Similar to Splicing factor U2af large subunit B.:PF00076.15;RRM_1;Domain_99	N/A
LPSPPLPGSNGSAR	LPS[Phospho]PPLPGSNGSAR-3	LOC_Os11g32250.1	LOC_Os11g32250.1_29_31	Os11t0525500-01_29_31	tr|Q2R3E1|Q2R3E1_ORYSJ_29_31	Silver	31	S	33	P->S	4	mzspec:PXD004939:Rice_phos_ABA_3h_20per_F1_R3:scan:20257:LPS[Phospho]PPLPGSNGSAR/2	0			0			0			0			1	0	0.975573	0			0			0			1	1	1	1	1	0.99005	1	1	1	1	1	1	0.000661157	1	1	1	0.99005		-;-;Sugar transporter, conserved site domain containing protein.		Sugar transporter, conserved site domain containing protein.:_31	N/A
YGDSGEDLPK	YGDS[Phospho]GEDLPK-4	LOC_Os11g09329.1	LOC_Os11g09329.1_476_479	Os11t0199700-02_476_479	tr|Q2R9B5|Q2R9B5_ORYSJ_476_479	Silver	479	S	447	V->F	0	mzspec:PXD005241:Rice_phos_root_TiO2_25per_F3_R1:scan:21341:YGDS[Phospho]GEDLPK/2	0			0			0			0			0			1	0	0.975553	0			0			1	1	1	1	1	1	1	1	0.965854	0.970732	0.901053	1	0.0244628	1	0.967528	1	1		-;-;Similar to Seed protein B32E (Fragment).	PF00790.12;VHS;Family	Similar to Seed protein B32E (Fragment).:PF00790.12;VHS;Family_479	N/A
LNSFYISHNR	LNS[Phospho]FYISHNR-3	LOC_Os08g14950.1	LOC_Os08g14950.1_428_430	Os08t0247700-00_428_430	tr|A0A0P0XDF8|A0A0P0XDF8_ORYSJ_428_430	Silver	430	S	428	L->I	4	mzspec:PXD002222:Rice_leaf_0h_phospho_test2:scan:13969:LNS[Phospho]FYISHNR/2	0			1	0	0.975544	0			0			0			0			0			0			1	1	1	1	1	1	1	1	0.998374	1	1	1	0.000330579	1	0.999675	1	1		-;-;Protein kinase, catalytic domain domain containing protein.	PF00560.26;LRR_1;Repeat	Protein kinase, catalytic domain domain containing protein.:PF00560.26;LRR_1;Repeat_430	N/A
ILSSQESD	[TMT6plex]ILSSQES[Phospho]D-7	LOC_Os04g21610.1	LOC_Os04g21610.1_361_367			Silver	367	S	330	R->L	0	mzspec:PXD019291:S9588TPST_Fr3:scan:21158:[TMT6plex]ILSSQES[Phospho]D/2	0			0			0			0			0			0			0			1	0	0.975537	1	1	1	1	1	0.99005	1	1	1	1	1	1	0.000661157	1	1	1	0.99005			PF09496.3;Cenp-O;Family	PF09496.3;Cenp-O;Family_367	N/A
DDLVGDDLVDDDGIGEEYMAPSDDEEAQLPDELFR	[iTRAQ8plex]DDLVGDDLVDDDGIGEEYMAPS[Phospho]DDEEAQLPDELFR-22	LOC_Os03g05260.1	LOC_Os03g05260.1_8_29			Silver	29	S	34	A->P	4	mzspec:PXD012764:P17540_180109014405:scan:73366:[iTRAQ8plex]DDLVGDDLVDDDGIGEEYMAPS[Phospho]DDEEAQLPDELFR/3	0			0			0			0			0			0			1	0.00766672	0.9755	0			1	1	0.980583	1	1	1	1	1	1	1	1	1	0.000661157	1	1	0.980583	1			PF00023.23;Ank;Repeat	PF00023.23;Ank;Repeat_29	N/A
QESLPDDDFINPTAIPGFSSSSNANK	[iTRAQ8plex]QES[Phospho]LPDDDFINPTAIPGFSSSSNANK[iTRAQ8plex]-3	LOC_Os11g09329.1	LOC_Os11g09329.1_450_452	Os11t0199700-02_450_452	tr|Q2R9B5|Q2R9B5_ORYSJ_450_452	Silver	452	S	447	V->F	4	mzspec:PXD012764:P17540_180109014405:scan:67105:[iTRAQ8plex]QES[Phospho]LPDDDFINPTAIPGFSSSSNANK[iTRAQ8plex]/4	0			0			0			0			0			0			1	0.00766672	0.9755	0			1	1	1	1	1	1	1	1	0.965854	0.970732	0.901053	1	0.0244628	1	0.967528	1	1		-;-;Similar to Seed protein B32E (Fragment).	PF00790.12;VHS;Family	Similar to Seed protein B32E (Fragment).:PF00790.12;VHS;Family_452	N/A
INLLSPFSLSWR	INLLSPFSLS[Phospho]WR-10	LOC_Os05g38950.1	LOC_Os05g38950.2_729_738;LOC_Os05g38950.1_729_738	Os05t0465100-01_729_738	tr|Q6I5K0|Q6I5K0_ORYSJ_729_738	Silver	738	S	740	R->C	4	mzspec:PXD002756:Orbi00855XM-Yej-Rice-Anthor-T-3:scan:54387:INLLSPFSLS[Phospho]WR/2	0			0			1	0	0.975486	0			0			0			0			0			1	1	1	1	1	1	1	0.992982	1	1	1	1	0.000661157	1	0.998596	1	1		-;-;RabGAP/TBC domain containing protein.	PF00566.11;TBC;Family	RabGAP/TBC domain containing protein.:PF00566.11;TBC;Family_738	N/A
SADEGDEDLSEQDDLPLSPPK	[iTRAQ8plex]SADEGDEDLS[Phospho]EQDDLPLSPPK[iTRAQ8plex]-10	Os06t0255200-02		Os06t0255200-02_617_626	tr|A0A0P0WUQ3|A0A0P0WUQ3_ORYSJ_617_626	Silver	626	S	NA	NA	NA	mzspec:PXD012764:P17540_180109065010:scan:47624:[iTRAQ8plex]SADEGDEDLS[Phospho]EQDDLPLSPPK[iTRAQ8plex]/3	0			0			0			0			0			0			1	0.00766672	0.975473	0																					-;-;Hypothetical conserved gene.		Hypothetical conserved gene.:_626	N/A
RGSESDGDELGGGGAAEGTSPNDGGASPPPLAAAPAVCFIR	RGS[Phospho]ESDGDELGGGGAAEGTSPNDGGASPPPLAAAPAVC[Carbamidomethyl]FIR-3	LOC_Os03g09870.1	LOC_Os03g09870.1_5_7	Os03t0194500-01_5_7	tr|Q10QJ0|Q10QJ0_ORYSJ_5_7	Silver	7	S	27	D->V	0	mzspec:PXD002756:Orbi00308XM-Yej-Rice-Anthor-T_Recal:scan:31859:RGS[Phospho]ESDGDELGGGGAAEGTSPNDGGASPPPLAAAPAVC[Carbamidomethyl]FIR/3	0			0			1	0	0.975345	0			0			0			0			0			1	1	0.951456	1	1	0.935323	0.684211	0.726316	0.964228	1	0.997895	1	0.0472727	0.936842	0.937688	0.951456	0.935323		-;-;Similar to Protein translocase/ protein transporter.	PF02466.12;Tim17;Family	Similar to Protein translocase/ protein transporter.:PF02466.12;Tim17;Family_7	N/A
EGSFLLGSPTWEDAGGGR	[TMT6plex]EGSFLLGS[Phospho]PTWEDAGGGR-8	LOC_Os04g40430.1	LOC_Os04g40430.1_30_37;LOC_Os04g40430.2_30_37	Os04t0480400-01_30_37	tr|B7EFQ5|B7EFQ5_ORYSJ_30_37	Silver	37	S	3	K->E	0	mzspec:PXD019291:S9588TPST_Fr4:scan:30098:[TMT6plex]EGSFLLGS[Phospho]PTWEDAGGGR/3	0			0			0			0			0			0			0			1	0	0.975329	1	0.996528	0.84466	1	1	0.955224	1	0.536842	0.504065	0.878049	0.505263	0.143541	0.298182	0.999306	0.513552	0.84466	0.955224		-;-;Similar to OSIGBa0158F13.7 protein.	PF05477.4;SURF2;Family	Similar to OSIGBa0158F13.7 protein.:PF05477.4;SURF2;Family_37	N/A
DLDANEQTNEEHSDEEDQR	[TMT6plex]DLDANEQTNEEHS[Phospho]DEEDQR-13	LOC_Os05g41510.1	LOC_Os05g41510.1_377_389			Silver	389	S	443	R->H	0	mzspec:PXD019291:S9588TPST_Fr3:scan:10099:[TMT6plex]DLDANEQTNEEHS[Phospho]DEEDQR/3	0			0			0			0			0			0			0			1	0	0.975329	1	1	0.980583	1	1	1	1	1	1	1	1	1	0.000661157	1	1	0.980583	1				_389	N/A
CGESGHMAR	[TMT6plex]C[Carbamidomethyl]GES[Phospho]GHM[Oxidation]AR-4	LOC_Os02g02870.1	LOC_Os02g02870.1_129_132	Os02t0121100-01_129_132	tr|Q6YUR8|Q6YUR8_ORYSJ_129_132	Silver	132	S	145	V->G	0	mzspec:PXD019291:S9588TPST_Fr4:scan:02564:[TMT6plex]C[Carbamidomethyl]GES[Phospho]GHM[Oxidation]AR/2	0			0			0			0			0			0			0			1	0	0.9753	0.981183	0.996528	0.76699	0.903614	0.857143	0.427861	0.973684	0.2	0.245528	0.541463	0.155789	0.119617	0.510413	0.94243	0.25248	0.76699	0.427861	_;_	-;-;Zinc finger, CCHC-type domain containing protein.	PF00313.15;CSD;Domain	Zinc finger, CCHC-type domain containing protein.:PF00313.15;CSD;Domain_132	N/A
AQGMNNEGESIGANR	[TMT6plex]AQGMNNEGES[Phospho]IGANR-10	LOC_Os02g08500.1	LOC_Os02g08500.1_165_174	Os02t0182100-01_165_174	sp|Q6H805|ORR24_ORYSJ_165_174	Silver	174	S	147	R->H	0	mzspec:PXD019291:S9588TPST_Fr1:scan:12164:[TMT6plex]AQGMNNEGES[Phospho]IGANR/2	0			0			0			0			0			0			0			1	0	0.9753	1	1	1	1	1	1	1	0.996491	1	1	1	1	0.000330579	1	0.999298	1	1	DLC1;DEFECTIVE LEPTOTENE CHROMOSOME 1	RR24, OsRR24, Rrb2, Orr4, OsRR17, OsRRB2, DLC1;B-TYPE RESPONSE REGULATOR 4, B-type response regulator 4, B-type RR 2, Defective Leptotene Chromosome 1;B-type response regulator, Cytokinin signaling, Rice meiosis and fertility	PF00249.24;Myb_DNA-binding;Domain	DLC1;DEFECTIVE LEPTOTENE CHROMOSOME 1:RR24, OsRR24, Rrb2, Orr4, OsRR17, OsRRB2, DLC1;B-TYPE RESPONSE REGULATOR 4, B-type response regulator 4, B-type RR 2, Defective Leptotene Chromosome 1;B-type response regulator, Cytokinin signaling, Rice meiosis and fertility:PF00249.24;Myb_DNA-binding;Domain_174	N/A
TVLSLPDR	TVLS[Phospho]LPDR-4	LOC_Os01g54560.1	LOC_Os01g54560.1_351_354;LOC_Os01g54560.2_322_325;LOC_Os01g54560.3_274_277	Os01t0749400-02_351_354	tr|Q5JNJ1|Q5JNJ1_ORYSJ_351_354	Silver	354	S	352	V->A	4	mzspec:PXD000923:LHY_T4:scan:04840:TVLS[Phospho]LPDR/2	1	0	0.975267	0			0			0			0			0			0			0			0.989247	1	1	1	1	1	1	1	1	1	1	1	0.00132231	0.997849	1	1	1	TPS2;TREHALOSE-6-PHOSPHATE SYNTHASE 2	-;-;HAD-superfamily hydrolase subfamily IIB protein.	PF02358.9;Trehalose_PPase;Family	TPS2;TREHALOSE-6-PHOSPHATE SYNTHASE 2HAD-superfamily hydrolase subfamily IIB protein.:PF02358.9;Trehalose_PPase;Family_354	N/A
YLEMEIVSPR	[TMT6plex]YLEMEIVS[Phospho]PR-8	LOC_Os06g50670.1	LOC_Os06g50490.3_278_285;LOC_Os06g50490.4_278_285;LOC_Os06g50490.1_278_285;LOC_Os06g50490.2_278_285;LOC_Os06g50539.3_278_285;LOC_Os06g50539.1_278_285;LOC_Os06g50580.1_278_285;LOC_Os06g50670.1_278_285;LOC_Os06g50706.1_278_285;LOC_Os06g50742.1_278_285;LOC_Os06g50818.1_278_285	Os06t0719600-01_278_285;Os06t0720400-01_278_285;Os06t0720700-01_278_285;Os06t0722100-01_278_285;Os06t0722450-01_278_285;Os06t0722700-01_278_285;Os06t0723900-01_278_285	tr|Q5Z8M4|Q5Z8M4_ORYSJ_278_285;tr|Q5YM04|Q5YM04_ORYSJ_278_285;tr|Q5Z4G6|Q5Z4G6_ORYSJ_278_285;tr|Q5YM05|Q5YM05_ORYSJ_278_285	Silver	285	S	77	K->Q	0	mzspec:PXD019291:S9588TPST_Fr4:scan:29342:[TMT6plex]YLEMEIVS[Phospho]PR/3	0			0			0			0			0			0			0			1	0	0.97523	0.994624	1	1	0.987952	1	1	1	0.985965	0.986992	0.965854	0.983158	0.961722	0.012562	0.996515	0.976738	1	1		-;-;Domain of unknown function DUF1618 domain containing protein.	PF07762.7;DUF1618;Family	Domain of unknown function DUF1618 domain containing protein.:PF07762.7;DUF1618;Family_285	N/A
YLEMEIVSPR	[TMT6plex]YLEMEIVS[Phospho]PR-8	LOC_Os06g50706.1	LOC_Os06g50490.3_278_285;LOC_Os06g50490.4_278_285;LOC_Os06g50490.1_278_285;LOC_Os06g50490.2_278_285;LOC_Os06g50539.3_278_285;LOC_Os06g50539.1_278_285;LOC_Os06g50580.1_278_285;LOC_Os06g50670.1_278_285;LOC_Os06g50706.1_278_285;LOC_Os06g50742.1_278_285;LOC_Os06g50818.1_278_285	Os06t0719600-01_278_285;Os06t0720400-01_278_285;Os06t0720700-01_278_285;Os06t0722100-01_278_285;Os06t0722450-01_278_285;Os06t0722700-01_278_285;Os06t0723900-01_278_285	tr|Q5Z8M4|Q5Z8M4_ORYSJ_278_285;tr|Q5YM04|Q5YM04_ORYSJ_278_285;tr|Q5Z4G6|Q5Z4G6_ORYSJ_278_285;tr|Q5YM05|Q5YM05_ORYSJ_278_285	Silver	285	S	NA	NA	NA	mzspec:PXD019291:S9588TPST_Fr4:scan:29342:[TMT6plex]YLEMEIVS[Phospho]PR/3	0			0			0			0			0			0			0			1	0	0.97523																			-;-;Domain of unknown function DUF1618 domain containing protein.	PF07762.7;DUF1618;Family	Domain of unknown function DUF1618 domain containing protein.:PF07762.7;DUF1618;Family_285	N/A
YLEMEIVSPR	[TMT6plex]YLEMEIVS[Phospho]PR-8	LOC_Os06g50580.1	LOC_Os06g50490.3_278_285;LOC_Os06g50490.4_278_285;LOC_Os06g50490.1_278_285;LOC_Os06g50490.2_278_285;LOC_Os06g50539.3_278_285;LOC_Os06g50539.1_278_285;LOC_Os06g50580.1_278_285;LOC_Os06g50670.1_278_285;LOC_Os06g50706.1_278_285;LOC_Os06g50742.1_278_285;LOC_Os06g50818.1_278_285	Os06t0719600-01_278_285;Os06t0720400-01_278_285;Os06t0720700-01_278_285;Os06t0722100-01_278_285;Os06t0722450-01_278_285;Os06t0722700-01_278_285;Os06t0723900-01_278_285	tr|Q5Z8M4|Q5Z8M4_ORYSJ_278_285;tr|Q5YM04|Q5YM04_ORYSJ_278_285;tr|Q5Z4G6|Q5Z4G6_ORYSJ_278_285;tr|Q5YM05|Q5YM05_ORYSJ_278_285	Silver	285	S	290	T->I	4	mzspec:PXD019291:S9588TPST_Fr4:scan:29342:[TMT6plex]YLEMEIVS[Phospho]PR/3	0			0			0			0			0			0			0			1	0	0.97523	1	1	0.990291	1	1	0.950249	1	1	1	0.995122	1	1	0.00396694	1	0.999024	0.990291	0.950249		-;-;Domain of unknown function DUF1618 domain containing protein.	PF07762.7;DUF1618;Family	Domain of unknown function DUF1618 domain containing protein.:PF07762.7;DUF1618;Family_285	N/A
YLEMEIVSPR	[TMT6plex]YLEMEIVS[Phospho]PR-8	LOC_Os06g50742.1	LOC_Os06g50490.3_278_285;LOC_Os06g50490.4_278_285;LOC_Os06g50490.1_278_285;LOC_Os06g50490.2_278_285;LOC_Os06g50539.3_278_285;LOC_Os06g50539.1_278_285;LOC_Os06g50580.1_278_285;LOC_Os06g50670.1_278_285;LOC_Os06g50706.1_278_285;LOC_Os06g50742.1_278_285;LOC_Os06g50818.1_278_285	Os06t0719600-01_278_285;Os06t0720400-01_278_285;Os06t0720700-01_278_285;Os06t0722100-01_278_285;Os06t0722450-01_278_285;Os06t0722700-01_278_285;Os06t0723900-01_278_285	tr|Q5Z8M4|Q5Z8M4_ORYSJ_278_285;tr|Q5YM04|Q5YM04_ORYSJ_278_285;tr|Q5Z4G6|Q5Z4G6_ORYSJ_278_285;tr|Q5YM05|Q5YM05_ORYSJ_278_285	Silver	285	S	NA	NA	NA	mzspec:PXD019291:S9588TPST_Fr4:scan:29342:[TMT6plex]YLEMEIVS[Phospho]PR/3	0			0			0			0			0			0			0			1	0	0.97523																			-;-;Domain of unknown function DUF1618 domain containing protein.	PF07762.7;DUF1618;Family	Domain of unknown function DUF1618 domain containing protein.:PF07762.7;DUF1618;Family_285	N/A
YLEMEIVSPR	[TMT6plex]YLEMEIVS[Phospho]PR-8	LOC_Os06g50490.1	LOC_Os06g50490.3_278_285;LOC_Os06g50490.4_278_285;LOC_Os06g50490.1_278_285;LOC_Os06g50490.2_278_285;LOC_Os06g50539.3_278_285;LOC_Os06g50539.1_278_285;LOC_Os06g50580.1_278_285;LOC_Os06g50670.1_278_285;LOC_Os06g50706.1_278_285;LOC_Os06g50742.1_278_285;LOC_Os06g50818.1_278_285	Os06t0719600-01_278_285;Os06t0720400-01_278_285;Os06t0720700-01_278_285;Os06t0722100-01_278_285;Os06t0722450-01_278_285;Os06t0722700-01_278_285;Os06t0723900-01_278_285	tr|Q5Z8M4|Q5Z8M4_ORYSJ_278_285;tr|Q5YM04|Q5YM04_ORYSJ_278_285;tr|Q5Z4G6|Q5Z4G6_ORYSJ_278_285;tr|Q5YM05|Q5YM05_ORYSJ_278_285	Silver	285	S	259	E->G	0	mzspec:PXD019291:S9588TPST_Fr4:scan:29342:[TMT6plex]YLEMEIVS[Phospho]PR/3	0			0			0			0			0			0			0			1	0	0.97523	0.997312	1	0.961165	1	1	0.955224	1	0.8	0.843902	0.941463	0.987368	1	0.061157	0.999462	0.914547	0.961165	0.955224		-;-;Domain of unknown function DUF1618 domain containing protein.	PF07762.7;DUF1618;Family	Domain of unknown function DUF1618 domain containing protein.:PF07762.7;DUF1618;Family_285	N/A
DRSLERDR	[TMT6plex]DRS[Phospho]LERDR-3	LOC_Os02g39300.1	LOC_Os02g39300.1_332_334	Os02t0605600-01_332_334	tr|Q6K8R4|Q6K8R4_ORYSJ_332_334	Silver	334	S	330	S->Y	4	mzspec:PXD019291:S9588TPST_Fr2:scan:04552:[TMT6plex]DRS[Phospho]LERDR/3	0			0			0			0			0			0			0			1	0	0.97523	1	1	1	0.975904	1	1	1	1	1	1	1	1	0.000661157	0.995181	1	1	1		-;-;LUC7 related family protein.	PF03194.8;LUC7;Family	LUC7 related family protein.:PF03194.8;LUC7;Family_334	N/A
YLEMEIVSPR	[TMT6plex]YLEMEIVS[Phospho]PR-8	LOC_Os06g50818.1	LOC_Os06g50490.3_278_285;LOC_Os06g50490.4_278_285;LOC_Os06g50490.1_278_285;LOC_Os06g50490.2_278_285;LOC_Os06g50539.3_278_285;LOC_Os06g50539.1_278_285;LOC_Os06g50580.1_278_285;LOC_Os06g50670.1_278_285;LOC_Os06g50706.1_278_285;LOC_Os06g50742.1_278_285;LOC_Os06g50818.1_278_285	Os06t0719600-01_278_285;Os06t0720400-01_278_285;Os06t0720700-01_278_285;Os06t0722100-01_278_285;Os06t0722450-01_278_285;Os06t0722700-01_278_285;Os06t0723900-01_278_285	tr|Q5Z8M4|Q5Z8M4_ORYSJ_278_285;tr|Q5YM04|Q5YM04_ORYSJ_278_285;tr|Q5Z4G6|Q5Z4G6_ORYSJ_278_285;tr|Q5YM05|Q5YM05_ORYSJ_278_285	Silver	285	S	NA	NA	NA	mzspec:PXD019291:S9588TPST_Fr4:scan:29342:[TMT6plex]YLEMEIVS[Phospho]PR/3	0			0			0			0			0			0			0			1	0	0.97523																			-;-;Domain of unknown function DUF1618 domain containing protein.	PF07762.7;DUF1618;Family	Domain of unknown function DUF1618 domain containing protein.:PF07762.7;DUF1618;Family_285	N/A
YLEMEIVSPR	[TMT6plex]YLEMEIVS[Phospho]PR-8	LOC_Os06g50539.1	LOC_Os06g50490.3_278_285;LOC_Os06g50490.4_278_285;LOC_Os06g50490.1_278_285;LOC_Os06g50490.2_278_285;LOC_Os06g50539.3_278_285;LOC_Os06g50539.1_278_285;LOC_Os06g50580.1_278_285;LOC_Os06g50670.1_278_285;LOC_Os06g50706.1_278_285;LOC_Os06g50742.1_278_285;LOC_Os06g50818.1_278_285	Os06t0719600-01_278_285;Os06t0720400-01_278_285;Os06t0720700-01_278_285;Os06t0722100-01_278_285;Os06t0722450-01_278_285;Os06t0722700-01_278_285;Os06t0723900-01_278_285	tr|Q5Z8M4|Q5Z8M4_ORYSJ_278_285;tr|Q5YM04|Q5YM04_ORYSJ_278_285;tr|Q5Z4G6|Q5Z4G6_ORYSJ_278_285;tr|Q5YM05|Q5YM05_ORYSJ_278_285	Silver	285	S	86	A->T	0	mzspec:PXD019291:S9588TPST_Fr4:scan:29342:[TMT6plex]YLEMEIVS[Phospho]PR/3	0			0			0			0			0			0			0			1	0	0.97523	1	1	0.970874	1	1	0.975124	0.907895	0.940351	0.95122	0.980488	0.997895	1	0.0221488	0.981579	0.973991	0.970874	0.975124		-;-;Domain of unknown function DUF1618 domain containing protein.	PF07762.7;DUF1618;Family	Domain of unknown function DUF1618 domain containing protein.:PF07762.7;DUF1618;Family_285	N/A
APADAAADGAENGAPNSEEK	APADAAADGAENGAPNS[Phospho]EEK-17	LOC_Os01g08560.2	LOC_Os01g08560.2_538_554;LOC_Os01g08560.1_538_554	Os01t0180800-01_538_554	tr|Q9AQZ5|Q9AQZ5_ORYSJ_538_554	Silver	554	S	657	D->N	0	mzspec:PXD000923:LHY_T8:scan:01719:APADAAADGAENGAPNS[Phospho]EEK/2	1	0	0.975197	0			0			0			0			0			0			0			1	1	1	1	1	1	1	1	1	1	0.997895	1	0.000330579	1	0.999579	1	1		-;-;Heat shock protein Hsp70 family protein.	PF00012.13;HSP70;Family	Heat shock protein Hsp70 family protein.:PF00012.13;HSP70;Family_554	N/A
ASLPSKK	ASLPS[Phospho]KK-5	LOC_Os01g16670.1	LOC_Os01g16670.1_268_272	Os01t0273300-01_268_272	tr|Q5NBF0|Q5NBF0_ORYSJ_268_272	Silver	272	S	279	E->K	0	mzspec:PXD004705:Rice_phos_BR_3h_20per_F1_R3:scan:02777:ASLPS[Phospho]KK/2	0			0			0			1	0	0.975142	0			0			0			0			0.997312	1	1	1	1	1	1	1	1	1	1	1	0.000330579	0.999462	1	1	1		-;-;BSD domain containing protein.	PF03909.10;BSD;Domain	BSD domain containing protein.:PF03909.10;BSD;Domain_272	N/A
SIPGVPR	S[Phospho]IPGVPR-1	LOC_Os02g48210.1	LOC_Os02g48210.1_372_372	Os02t0712700-01_372_372	tr|Q0DY65|Q0DY65_ORYSJ_372_372	Silver	372	S	363	V->M	0	mzspec:PXD005241:Rice_phos_root_TiO2_25per_F2_R1:scan:24473:S[Phospho]IPGVPR/2	0			0			0			0			0			1	0	0.975101	0			0			1	1	1	1	1	1	1	0.992982	0.993496	1	0.997895	1	0.00231405	1	0.996875	1	1		-;-;Concanavalin A-like lectin/glucanase domain containing protein.	PF00139.12;Lectin_legB;Domain	Concanavalin A-like lectin/glucanase domain containing protein.:PF00139.12;Lectin_legB;Domain_372	N/A
MPSAVGYQPTLSTEMGSLQER	MPS[Phospho]AVGYQPTLSTEM[Oxidation]GSLQER-3	LOC_Os03g55874.1	LOC_Os03g55874.1_77_79;LOC_Os05g35320.1_214_216;LOC_Os06g39740.1_292_294;LOC_Os10g21266.1_292_294;LOC_Os12g10570.1_278_280	Os06t0120732-00_1_3;Os10t0355800-00_214_216;Os12t0207500-00_214_216	sp|P12085|ATPB_ORYSJ_292_294;tr|A0A0P0Y832|A0A0P0Y832_ORYSJ_214_216;tr|A0A0P0WRU0|A0A0P0WRU0_ORYSJ_1_3;tr|A0A0P0XTT3|A0A0P0XTT3_ORYSJ_214_216	Silver	79	S	NA	NA	NA	mzspec:PXD002222:Rice_leaf_24h_phospho_test2:scan:20939:MPS[Phospho]AVGYQPTLSTEM[Oxidation]GSLQER/2	0			1	0	0.9751	0			0			0			0			0			0																					-;-;Similar to ATP synthase subunit beta (Fragment).	PF00306.20;ATP-synt_ab_C;Domain	Similar to ATP synthase subunit beta (Fragment).:PF00306.20;ATP-synt_ab_C;Domain_79	N/A
MPSAVGYQPTLSTEMGSLQER	MPS[Phospho]AVGYQPTLSTEM[Oxidation]GSLQER-3	LOC_Os05g35320.1	LOC_Os03g55874.1_77_79;LOC_Os05g35320.1_214_216;LOC_Os06g39740.1_292_294;LOC_Os10g21266.1_292_294;LOC_Os12g10570.1_278_280	Os06t0120732-00_1_3;Os10t0355800-00_214_216;Os12t0207500-00_214_216	sp|P12085|ATPB_ORYSJ_292_294;tr|A0A0P0Y832|A0A0P0Y832_ORYSJ_214_216;tr|A0A0P0WRU0|A0A0P0WRU0_ORYSJ_1_3;tr|A0A0P0XTT3|A0A0P0XTT3_ORYSJ_214_216	Silver	216	S	206	E->K	0	mzspec:PXD002222:Rice_leaf_24h_phospho_test2:scan:20939:MPS[Phospho]AVGYQPTLSTEM[Oxidation]GSLQER/2	0			1	0	0.9751	0			0			0			0			0			0			1	1	1	1	1	0.995025	1	1	1	1	1	1	0.000330579	1	1	1	0.995025		-;-;Similar to ATP synthase subunit beta (Fragment).	PF00306.20;ATP-synt_ab_C;Domain	Similar to ATP synthase subunit beta (Fragment).:PF00306.20;ATP-synt_ab_C;Domain_216	N/A
MPSAVGYQPTLSTEMGSLQER	MPS[Phospho]AVGYQPTLSTEM[Oxidation]GSLQER-3	LOC_Os06g39740.1	LOC_Os03g55874.1_77_79;LOC_Os05g35320.1_214_216;LOC_Os06g39740.1_292_294;LOC_Os10g21266.1_292_294;LOC_Os12g10570.1_278_280	Os06t0120732-00_1_3;Os10t0355800-00_214_216;Os12t0207500-00_214_216	sp|P12085|ATPB_ORYSJ_292_294;tr|A0A0P0Y832|A0A0P0Y832_ORYSJ_214_216;tr|A0A0P0WRU0|A0A0P0WRU0_ORYSJ_1_3;tr|A0A0P0XTT3|A0A0P0XTT3_ORYSJ_214_216	Silver	294	S	374	M->R	0	mzspec:PXD002222:Rice_leaf_24h_phospho_test2:scan:20939:MPS[Phospho]AVGYQPTLSTEM[Oxidation]GSLQER/2	0			1	0	0.9751	0			0			0			0			0			0			1	1	1	1	1	1	1	1	0.998374	0.95122	1	1	0.00363636	1	0.989919	1	1		-;-;Similar to ATP synthase subunit beta (Fragment).	PF00306.20;ATP-synt_ab_C;Domain	Similar to ATP synthase subunit beta (Fragment).:PF00306.20;ATP-synt_ab_C;Domain_294	N/A
MPSAVGYQPTLSTEMGSLQER	MPS[Phospho]AVGYQPTLSTEM[Oxidation]GSLQER-3	LOC_Os10g21266.1	LOC_Os03g55874.1_77_79;LOC_Os05g35320.1_214_216;LOC_Os06g39740.1_292_294;LOC_Os10g21266.1_292_294;LOC_Os12g10570.1_278_280	Os06t0120732-00_1_3;Os10t0355800-00_214_216;Os12t0207500-00_214_216	sp|P12085|ATPB_ORYSJ_292_294;tr|A0A0P0Y832|A0A0P0Y832_ORYSJ_214_216;tr|A0A0P0WRU0|A0A0P0WRU0_ORYSJ_1_3;tr|A0A0P0XTT3|A0A0P0XTT3_ORYSJ_214_216	Silver	294	S	322	T->S	0	mzspec:PXD002222:Rice_leaf_24h_phospho_test2:scan:20939:MPS[Phospho]AVGYQPTLSTEM[Oxidation]GSLQER/2	0			1	0	0.9751	0			0			0			0			0			0			1	0.989583	1	1	1	1	1	1	1	1	1	1	0.000991736	0.997917	1	1	1		-;-;Similar to ATP synthase subunit beta (Fragment).	PF00306.20;ATP-synt_ab_C;Domain	Similar to ATP synthase subunit beta (Fragment).:PF00306.20;ATP-synt_ab_C;Domain_294	N/A
MPSAVGYQPTLSTEMGSLQER	MPS[Phospho]AVGYQPTLSTEM[Oxidation]GSLQER-3	LOC_Os12g10570.1	LOC_Os03g55874.1_77_79;LOC_Os05g35320.1_214_216;LOC_Os06g39740.1_292_294;LOC_Os10g21266.1_292_294;LOC_Os12g10570.1_278_280	Os06t0120732-00_1_3;Os10t0355800-00_214_216;Os12t0207500-00_214_216	sp|P12085|ATPB_ORYSJ_292_294;tr|A0A0P0Y832|A0A0P0Y832_ORYSJ_214_216;tr|A0A0P0WRU0|A0A0P0WRU0_ORYSJ_1_3;tr|A0A0P0XTT3|A0A0P0XTT3_ORYSJ_214_216	Silver	280	S	281	A->V	2	mzspec:PXD002222:Rice_leaf_24h_phospho_test2:scan:20939:MPS[Phospho]AVGYQPTLSTEM[Oxidation]GSLQER/2	0			1	0	0.9751	0			0			0			0			0			0			1	1	1	1	1	1	1	1	0.998374	1	1	1	0.000330579	1	0.999675	1	1		-;-;Similar to ATP synthase subunit beta (Fragment).	PF00306.20;ATP-synt_ab_C;Domain	Similar to ATP synthase subunit beta (Fragment).:PF00306.20;ATP-synt_ab_C;Domain_280	N/A
MPSSSSSK	[TMT6plex]MPS[Phospho]SSSSK[TMT6plex]-3	LOC_Os06g19660.1	LOC_Os06g19660.1_166_168;LOC_Os06g19660.2_47_49	Os06t0300800-01_166_168;Os06t0300800-02_47_49	tr|Q5ZA32|Q5ZA32_ORYSJ_166_168;tr|Q5ZA31|Q5ZA31_ORYSJ_47_49	Silver	168	S	97	L->I	0	mzspec:PXD019291:S9588TPST_Fr4:scan:14239:[TMT6plex]MPS[Phospho]SSSSK[TMT6plex]/3	0			0			0			0			0			0			0			1	0	0.975048	1	1	1	1	1	1	1	0.996491	1	1	1	1	0.000330579	1	0.999298	1	1	_;_	-;-;Hypothetical conserved gene.	PF00400.25;WD40;Repeat	Hypothetical conserved gene.:PF00400.25;WD40;Repeat_168	N/A
TQKPSMELEYTAIR	TQKPS[Phospho]MELEYTAIR-5	LOC_Os03g64320.1	LOC_Os03g64320.1_1060_1064	Os03t0861100-01_1060_1064	tr|Q10A91|Q10A91_ORYSJ_1060_1064	Silver	1064	S	1075	P->L	0	mzspec:PXD005241:Rice_phos_mature_panicles_TiO2_25per_F1_R1_raw:scan:34615:TQKPS[Phospho]MELEYTAIR/2	0			0			0			0			0			1	0	0.975008	0			0			1	1	1	1	1	0.995025	1	1	1	1	1	1	0.000330579	1	1	1	0.995025		-;-;Conserved hypothetical protein.		Conserved hypothetical protein.:_1064	N/A
RKTSPGSSPASVAAAPGGLDAVR	[TMT6plex]RK[TMT6plex]T[Phospho]SPGSSPASVAAAPGGLDAVR-3	LOC_Os02g45110.1	LOC_Os02g45110.1_100_102	Os02t0672600-01_100_102	sp|Q6EU10|MTA70_ORYSJ_100_102	Silver	102	T	122	R->S	0	mzspec:PXD019291:S9588TPST_Fr1:scan:18043:[TMT6plex]RK[TMT6plex]T[Phospho]SPGSSPASVAAAPGGLDAVR/4	0			0			0			0			0			0			0			1	0	0.975001	1	1	0.990291	1	1	0.995025	1	1	1	1	1	1	0.000661157	1	1	0.990291	0.995025	MTA2;MRNA ADENOSINE METHYLASE 2	OsMTA2;mRNA adenosine methylase 2;Subunit of RNA N6-methyladenosine methyltransferase, Regulation of embryo development	PF05063.7;MT-A70;Family	MTA2;MRNA ADENOSINE METHYLASE 2:OsMTA2;mRNA adenosine methylase 2;Subunit of RNA N6-methyladenosine methyltransferase, Regulation of embryo development:PF05063.7;MT-A70;Family_102	N/A
QYSFVSDSEEDTEK	[TMT6plex]QYSFVSDS[Phospho]EEDTEK[TMT6plex]-8	LOC_Os12g06560.1	LOC_Os12g06560.1_956_963	Os12t0162900-01_956_963	tr|A0A0P0Y7E4|A0A0P0Y7E4_ORYSJ_956_963	Silver	963	S	976	V->I	0	mzspec:PXD019291:S9588TPST_Fr3:scan:23159:[TMT6plex]QYSFVSDS[Phospho]EEDTEK[TMT6plex]/3	0			0			0			0			0			0			0			1	0	0.974968	1	1	1	1	1	1	1	1	0.998374	1	1	1	0.000330579	1	0.999675	1	1		-;-;Hypothetical conserved gene.	PF01936.11;DUF88;Family	Hypothetical conserved gene.:PF01936.11;DUF88;Family_963	N/A
SPASEAETNTNPIDR	S[Phospho]PASEAETNTNPIDR-1	LOC_Os01g31360.2	LOC_Os01g31360.3_697_697;LOC_Os01g31360.5_349_349;LOC_Os01g31360.6_271_271;LOC_Os01g31360.4_359_359	Os01t0498200-01_208_208	tr|Q0JMJ0|Q0JMJ0_ORYSJ_208_208	Silver	0	S	10	R->H	0	mzspec:PXD002222:Rice_leaf_0h_phospho_test2:scan:11012:S[Phospho]PASEAETNTNPIDR/2	0			1	0	0.9749	0			0			0			0			0			0			0.905914	1	1	1	0.991071	1	1	1	1	1	1	1	0.0119008	0.979397	1	1	1		-;-;Conserved hypothetical protein.		Conserved hypothetical protein.:_0	N/A
RVSKDGGSPAKPGSPK	[TMT6plex]RVS[Phospho]K[TMT6plex]DGGS[Phospho]PAK[TMT6plex]PGS[Phospho]PK[TMT6plex]-3	LOC_Os08g41400.1	LOC_Os08g41400.1_1013_1015	Os08t0525700-01_1013_1015;Os08t0525700-02_293_295	tr|A0A0N7KQ63|A0A0N7KQ63_ORYSJ_293_295;tr|Q84QV5|Q84QV5_ORYSJ_1013_1015	Silver	1015	S	1016	K->R	2	mzspec:PXD019291:S9588TPST_Fr1:scan:13787:[TMT6plex]RVS[Phospho]K[TMT6plex]DGGS[Phospho]PAK[TMT6plex]PGS[Phospho]PK[TMT6plex]/3	0			0			0			0			0			0			0			1	0	0.974864	0.997312	1	0.980583	1	1	1	1	1	1	1	1	1	0.000991736	0.999462	1	0.980583	1		-;-;Conserved hypothetical protein.		Conserved hypothetical protein.:_1015	N/A
VTYIAPPQPPSPVPEESEEGSPSR	[iTRAQ8plex]VTYIAPPQPPS[Phospho]PVPEES[Phospho]EEGS[Phospho]PSR-17	LOC_Os08g06020.1	LOC_Os08g06020.1_129_145	Os08t0156700-01_129_145	tr|Q6ZD98|Q6ZD98_ORYSJ_129_145	Silver	145	S	161	S->N	0	mzspec:PXD012764:P17540_180109065010:scan:45951:[iTRAQ8plex]VTYIAPPQPPS[Phospho]PVPEES[Phospho]EEGS[Phospho]PSR/3	0			0			0			0			0			0			1	0.00766672	0.974859	0			1	1	1	1	1	1	1	0.996491	1	1	1	1	0.000330579	1	0.999298	1	1		-;-;Similar to VAP27.	PF00635.19;Motile_Sperm;Domain	Similar to VAP27.:PF00635.19;Motile_Sperm;Domain_145	N/A
SLILPHIEVDSEEEMDVDEEDVQELR	SLILPHIEVDS[Phospho]EEEMDVDEEDVQELR-11	LOC_Os03g39020.1	LOC_Os03g39020.1_497_507	Os03t0587200-01_497_507	sp|Q5W6L9|KN12C_ORYSJ_497_507	Silver	507	S	506	D->Y	3	mzspec:PXD005241:Rice_phos__shoot_meristem_TiO2_25per_F2_R1_raw:scan:57799:SLILPHIEVDS[Phospho]EEEMDVDEEDVQELR/3	0			0			0			0			0			1	0	0.974831	0			0			1	1	1	1	1	1	1	1	1	1	0.989474	1	0.00165289	1	0.997895	1	1		-;-;Kinesin, motor region domain containing protein.	PF06548.4;Kinesin-related;Family	Kinesin, motor region domain containing protein.:PF06548.4;Kinesin-related;Family_507	N/A
LTHEVSQDGPPNK	[TMT6plex]LTHEVS[Phospho]QDGPPNK[TMT6plex]-6	LOC_Os04g56530.1	LOC_Os04g56530.1_401_406	Os04t0660500-01_401_406	tr|Q7XR00|Q7XR00_ORYSJ_401_406	Silver	406	S	329	Q->R	0	mzspec:PXD019291:S9588TPST_Fr4:scan:17290:[TMT6plex]LTHEVS[Phospho]QDGPPNK[TMT6plex]/4	0			0			0			0			0			0			0			1	0	0.974831	1	1	1	1	1	0.995025	1	1	1	1	1	1	0.000330579	1	1	1	0.995025	MAPKKKEPSILON;MAPK KINASE KINASE EPSILON	OsMAPKKK&epsilon;;MAPK kinase kinase epsilon;MAPK kinase kinase epsilon, Chitin signaling pathway, Rice blast resistance	PF00069.18;Pkinase;Domain	MAPKKKEPSILON;MAPK KINASE KINASE EPSILON:OsMAPKKK&epsilon;;MAPK kinase kinase epsilon;MAPK kinase kinase epsilon, Chitin signaling pathway, Rice blast resistance:PF00069.18;Pkinase;Domain_406	N/A
VSPHAAVAVGGGGGQK	VS[Phospho]PHAAVAVGGGGGQK-2	LOC_Os05g32500.1	LOC_Os05g32500.1_7_8;LOC_Os05g32500.2_7_8			Silver	8	S	17	G->R	0	mzspec:PXD005241:Rice_phos_mature_panicles__TiO2_25per_F2_R1_raw:scan:07945:VS[Phospho]PHAAVAVGGGGGQK/2	0			0			0			0			0			1	0	0.974812	0			0			0.986559	1	1	1	1	1	1	1	1	1	1	1	0.00165289	0.997312	1	1	1			PF03385.10;DUF288;Family	PF03385.10;DUF288;Family_8	N/A
ELSEQPPR	ELS[Phospho]EQPPR-3	LOC_Os04g45750.1	LOC_Os04g45750.2_450_452;LOC_Os04g45750.1_450_452	Os04t0541100-01_527_529	tr|Q0JBC9|Q0JBC9_ORYSJ_527_529	Silver	452	S	438	D->N	0	mzspec:PXD005241:Rice_phos_young_panicles__TiO2_25per_F3_R1_raw:scan:14656:ELS[Phospho]EQPPR/2	0			0			0			0			0			1	0	0.974803	0			0			0.997312	1	0.980583	1	1	1	1	1	1	1	1	1	0.000991736	0.999462	1	0.980583	1	_;_	-;-;Similar to Gt-2.		Similar to Gt-2.:_452	N/A
PSLSCHNLLDLVAAADDAAPSPASLR	PSLS[Phospho]C[Carbamidomethyl]HNLLDLVAAADDAAPSPASLR-4	LOC_Os02g54820.1	LOC_Os02g54820.1_2_5;LOC_Os02g54820.2_2_5;LOC_Os02g54820.3_2_5			Silver	5	S	5	S->P	1	mzspec:PXD005241:Rice_phos_callus_TiO2_25per_F3_R1_raw:scan:62506:PSLS[Phospho]C[Carbamidomethyl]HNLLDLVAAADDAAPSPASLR/3	0			0			0			0			0			1	0	0.9748	0			0			1	1	1	1	1	1	1	1	1	1	0.997895	1	0.000330579	1	0.999579	1	1	TPS5; TREHALOSE-6-PHOSPHATE SYNTHASE 5		PF02358.9;Trehalose_PPase;Family	TPS5; TREHALOSE-6-PHOSPHATE SYNTHASE 5PF02358.9;Trehalose_PPase;Family_5	N/A
DGSGYITVDELQQACK	DGS[Phospho]GYITVDELQQAC[Carbamidomethyl]K-3	LOC_Os02g46090.1	LOC_Os02g46090.1_480_482;LOC_Os04g49510.1_476_478	Os02t0685900-00_480_482;Os04t0584600-01_441_443;Os04t0584600-02_476_478	sp|Q9FXQ3|CDPKD_ORYSJ_476_478;sp|Q0DYK7|CDPK5_ORYSJ_480_482	Silver	482	S	308	V->A	0	mzspec:PXD005241:Rice_phos_root_TiO2_25per_F2_R1:scan:42833:DGS[Phospho]GYITVDELQQAC[Carbamidomethyl]K/2	0			0			0			0			0			1	0	0.974652	0			0			1	1	1	1	1	0.9801	1	1	1	1	1	1	0.00132231	1	1	1	0.9801	CDPK5;CALCIUM-DEPENDENT PROTEIN KINASE 5	-;-;Similar to Calcium dependent protein kinase.	PF00069.18;Pkinase;Domain	CDPK5;CALCIUM-DEPENDENT PROTEIN KINASE 5Similar to Calcium dependent protein kinase.:PF00069.18;Pkinase;Domain_482	N/A
DGSGYITVDELQQACK	DGS[Phospho]GYITVDELQQAC[Carbamidomethyl]K-3	LOC_Os04g49510.1	LOC_Os02g46090.1_480_482;LOC_Os04g49510.1_476_478	Os02t0685900-00_480_482;Os04t0584600-01_441_443;Os04t0584600-02_476_478	sp|Q9FXQ3|CDPKD_ORYSJ_476_478;sp|Q0DYK7|CDPK5_ORYSJ_480_482	Silver	478	S	289	W->*	0	mzspec:PXD005241:Rice_phos_root_TiO2_25per_F2_R1:scan:42833:DGS[Phospho]GYITVDELQQAC[Carbamidomethyl]K/2	0			0			0			0			0			1	0	0.974652	0			0			0.997312	1	1	1	1	1	1	1	1	1	1	1	0.000330579	0.999462	1	1	1	CDPK5;CALCIUM-DEPENDENT PROTEIN KINASE 5	-;-;Similar to Calcium dependent protein kinase.	PF00069.18;Pkinase;Domain	CDPK5;CALCIUM-DEPENDENT PROTEIN KINASE 5Similar to Calcium dependent protein kinase.:PF00069.18;Pkinase;Domain_478	N/A
RSESLAK	[TMT6plex]RS[Phospho]ES[Phospho]LAK[TMT6plex]-2	LOC_Os03g27260.1	LOC_Os03g27260.1_228_229;LOC_Os07g42950.1_228_229	Os03t0390000-02_228_229;Os07t0622100-01_228_229	tr|Q75LR5|Q75LR5_ORYSJ_228_229;tr|Q8LH97|Q8LH97_ORYSJ_228_229	Silver	229	S	171	G->D	0	mzspec:PXD019291:S9588TPST_Fr2:scan:12606:[TMT6plex]RS[Phospho]ES[Phospho]LAK[TMT6plex]/3	0			0			0			0			0			0			0			1	0	0.97462	1	1	1	1	1	1	1	1	1	1	0.997895	1	0.000330579	1	0.999579	1	1	_;_	-;-;Similar to Ribosomal protein s6 RPS6-2.	PF01092.12;Ribosomal_S6e;Family	Similar to Ribosomal protein s6 RPS6-2.:PF01092.12;Ribosomal_S6e;Family_229	N/A
RSESLAK	[TMT6plex]RS[Phospho]ES[Phospho]LAK[TMT6plex]-2	LOC_Os07g42950.1	LOC_Os03g27260.1_228_229;LOC_Os07g42950.1_228_229	Os03t0390000-02_228_229;Os07t0622100-01_228_229	tr|Q75LR5|Q75LR5_ORYSJ_228_229;tr|Q8LH97|Q8LH97_ORYSJ_228_229	Silver	229	S	233	A->V	4	mzspec:PXD019291:S9588TPST_Fr2:scan:12606:[TMT6plex]RS[Phospho]ES[Phospho]LAK[TMT6plex]/3	0			0			0			0			0			0			0			1	0	0.97462	1	1	1	1	1	1	1	0.996491	1	1	1	1	0.000330579	1	0.999298	1	1	_;_	-;-;Similar to Ribosomal protein s6 RPS6-2.	PF01092.12;Ribosomal_S6e;Family	Similar to Ribosomal protein s6 RPS6-2.:PF01092.12;Ribosomal_S6e;Family_229	N/A
DAESDNVATEVAEISHLMEK	DAES[Phospho]DNVATEVAEISHLMEK-4	LOC_Os11g35050.1	LOC_Os11g35050.1_525_528;LOC_Os11g35050.2_523_526	Os11t0552100-01_525_528;Os11t0552100-02_278_281	tr|A0A0P0Y3M8|A0A0P0Y3M8_ORYSJ_278_281;tr|Q2R2Q1|Q2R2Q1_ORYSJ_525_528	Silver	528	S	531	V->A	4	mzspec:PXD005241:Rice_phos__shoot_meristem_TiO2_25per_F2_R1_raw:scan:64272:DAES[Phospho]DNVATEVAEISHLMEK/3	0			0			0			0			0			1	0	0.974611	0			0			1	1	1	1	1	1	1	1	1	1	0.993684	1	0.000991736	1	0.998737	1	1		-;-;Protein of unknown function DUF724 family protein.	PF05266.7;DUF724;Family	Protein of unknown function DUF724 family protein.:PF05266.7;DUF724;Family_528	N/A
NAYYDAGEQSGDDEDDYEEAR	[iTRAQ8plex]NAYYDAGEQS[Phospho]GDDEDDYEEAR-10	LOC_Os01g01510.1	LOC_Os01g01510.2_131_140;LOC_Os01g01510.1_131_140	Os01t0104800-01_131_140	tr|Q657Z6|Q657Z6_ORYSJ_131_140	Silver	140	S	150	A->T	0	mzspec:PXD012764:P17540_180109065010:scan:29982:[iTRAQ8plex]NAYYDAGEQS[Phospho]GDDEDDYEEAR/3	0			0			0			0			0			0			1	0.00766672	0.974524	0			0.938172	0.885417	0.592233	0.975904	0.973214	0.139303	0.868421	0.621053	0.465041	0.356098	0.530526	0.0191388	0.424132	0.928226	0.398371	0.592233	0.139303		-;-;Sas10/Utp3 family protein.	PF04000.8;Sas10_Utp3;Family	Sas10/Utp3 family protein.:PF04000.8;Sas10_Utp3;Family_140	N/A
RSESLAK	[TMT6plex]RS[Phospho]ES[Phospho]LAK[TMT6plex]-4	LOC_Os03g27260.1	LOC_Os03g27260.1_228_231;LOC_Os07g42950.1_228_231	Os03t0390000-02_228_231;Os07t0622100-01_228_231	tr|Q75LR5|Q75LR5_ORYSJ_228_231;tr|Q8LH97|Q8LH97_ORYSJ_228_231	Silver	231	S	171	G->D	0	mzspec:PXD019291:S9588TPST_Fr2:scan:12606:[TMT6plex]RS[Phospho]ES[Phospho]LAK[TMT6plex]/3	0			0			0			0			0			0			0			1	0	0.97452	1	1	1	1	1	1	1	1	1	1	0.997895	1	0.000330579	1	0.999579	1	1	_;_	-;-;Similar to Ribosomal protein s6 RPS6-2.	PF01092.12;Ribosomal_S6e;Family	Similar to Ribosomal protein s6 RPS6-2.:PF01092.12;Ribosomal_S6e;Family_231	N/A
RSESLAK	[TMT6plex]RS[Phospho]ES[Phospho]LAK[TMT6plex]-4	LOC_Os07g42950.1	LOC_Os03g27260.1_228_231;LOC_Os07g42950.1_228_231	Os03t0390000-02_228_231;Os07t0622100-01_228_231	tr|Q75LR5|Q75LR5_ORYSJ_228_231;tr|Q8LH97|Q8LH97_ORYSJ_228_231	Silver	231	S	233	A->V	4	mzspec:PXD019291:S9588TPST_Fr2:scan:12606:[TMT6plex]RS[Phospho]ES[Phospho]LAK[TMT6plex]/3	0			0			0			0			0			0			0			1	0	0.97452	1	1	1	1	1	1	1	0.996491	1	1	1	1	0.000330579	1	0.999298	1	1	_;_	-;-;Similar to Ribosomal protein s6 RPS6-2.	PF01092.12;Ribosomal_S6e;Family	Similar to Ribosomal protein s6 RPS6-2.:PF01092.12;Ribosomal_S6e;Family_231	N/A
FSLPDDSDDSLLVDEPDEGPSMPWMR	FSLPDDS[Phospho]DDS[Phospho]LLVDEPDEGPSMPWMR-7	LOC_Os09g33980.1	LOC_Os09g33980.1_267_273	Os09t0515100-01_267_273;Os09t0515100-02_267_273	tr|A0A0P0XP34|A0A0P0XP34_ORYSJ_267_273;tr|Q69IM3|Q69IM3_ORYSJ_267_273	Silver	273	S	285	G->S	0	mzspec:PXD002756:Orbi00308XM-Yej-Rice-Anthor-T_Recal:scan:50131:FSLPDDS[Phospho]DDS[Phospho]LLVDEPDEGPSMPWMR/2	0			0			1	0	0.974508	0			0			0			0			0			1	1	0.980583	1	1	1	1	1	1	1	1	1	0.000661157	1	1	0.980583	1		-;-;Similar to bromodomain protein 103.	PF00004.22;AAA;Family	Similar to bromodomain protein 103.:PF00004.22;AAA;Family_273	N/A
FSLPDDSDDSLLVDEPDEGPSMPWMR	FSLPDDS[Phospho]DDS[Phospho]LLVDEPDEGPSMPWMR-10	LOC_Os09g33980.1	LOC_Os09g33980.1_267_276	Os09t0515100-01_267_276;Os09t0515100-02_267_276	tr|A0A0P0XP34|A0A0P0XP34_ORYSJ_267_276;tr|Q69IM3|Q69IM3_ORYSJ_267_276	Silver	276	S	285	G->S	0	mzspec:PXD002756:Orbi00308XM-Yej-Rice-Anthor-T_Recal:scan:50131:FSLPDDS[Phospho]DDS[Phospho]LLVDEPDEGPSMPWMR/2	0			0			1	0	0.974508	0			0			0			0			0			1	1	0.980583	1	1	1	1	1	1	1	1	1	0.000661157	1	1	0.980583	1		-;-;Similar to bromodomain protein 103.	PF00004.22;AAA;Family	Similar to bromodomain protein 103.:PF00004.22;AAA;Family_276	N/A
CESPVHMDGGSSLEK	C[Carbamidomethyl]ES[Phospho]PVHMDGGSSLEK-3	LOC_Os04g35260.1	LOC_Os04g35260.1_293_295			Silver	295	S	296	P->S	2	mzspec:PXD000923:LHY_T5:scan:08013:C[Carbamidomethyl]ES[Phospho]PVHMDGGSSLEK/2	1	0	0.974477	0			0			0			0			0			0			0			1	1	1	1	1	1	1	0.989474	0.996748	1	1	1	0.00165289	1	0.997244	1	1			PF00270.22;DEAD;Domain	PF00270.22;DEAD;Domain_295	N/A
LFTLSPAAGFPR	LFT[Phospho]LSPAAGFPR-3	LOC_Os10g05730.2	LOC_Os10g05730.1_91_93;LOC_Os10g05730.2_91_93	Os10t0147900-01_91_93;Os10t0147900-02_91_93	tr|Q33B25|Q33B25_ORYSJ_91_93	Silver	93	T	104	V->I	0	mzspec:PXD000923:LHY_T3:scan:07398:LFT[Phospho]LSPAAGFPR/2	1	0	0.974474	0			0			0			0			0			0			0			0.975806	0.993056	0.737864	0.987952	1	0.865672	0.381579	0.203509	0.211382	0.370732	0.0778947	0.0956938	0.522645	0.867679	0.191842	0.737864	0.865672		-;-;Armadillo-like helical domain containing protein.	PF00514.16;Arm;Repeat	Armadillo-like helical domain containing protein.:PF00514.16;Arm;Repeat_93	N/A
QGSFSSIFQESSYQLDMGK	Q[Gln->pyro-Glu]GS[Phospho]FSSIFQESSYQLDMGK-3	LOC_Os05g01910.1	LOC_Os05g01910.1_125_127	Os05t0109600-01_125_127	tr|B7F8F5|B7F8F5_ORYSJ_125_127	Silver	127	S	138	Q->H	0	mzspec:PXD005241:Rice_phos_young_panicles__TiO2_25per_F3_R1_raw:scan:69973:Q[Gln->pyro-Glu]GS[Phospho]FSSIFQESSYQLDMGK/2	0			0			0			0			0			1	0	0.974471	0			0			1	0.996528	1	1	1	1	1	1	1	1	1	1	0.000330579	0.999306	1	1	1		-;-;RNA binding protein PufA.	PF00806.12;PUF;Repeat	RNA binding protein PufA.:PF00806.12;PUF;Repeat_127	N/A
FSQLLYLDAEESR	FS[Phospho]QLLYLDAEESR-2	LOC_Os02g22090.1	LOC_Os02g22090.1_932_933	Os02t0326600-01_504_505	tr|Q0E1L7|Q0E1L7_ORYSJ_504_505	Silver	933	S	864	I->L	0	mzspec:PXD005241:Rice_phos_mature_panicles_TiO2_25per_F1_R1_raw:scan:50842:FS[Phospho]QLLYLDAEESR/2	0			0			0			0			0			1	0	0.974405	0			0			1	0.996528	1	1	1	1	1	1	1	1	1	1	0.000330579	0.999306	1	1	1	_;_	-;-;Similar to Pattern formation protein EMB30.	PF01369.13;Sec7;Domain	Similar to Pattern formation protein EMB30.:PF01369.13;Sec7;Domain_933	N/A
QSSLLSK	[iTRAQ8plex]QSS[Phospho]LLSK[iTRAQ8plex]-3	LOC_Os06g13820.2	LOC_Os02g50550.1_818_820;LOC_Os06g13820.1_814_816;LOC_Os06g13820.2_814_816	Os02t0738900-01_818_820;Os06t0247800-01_814_816	tr|Q0DXR0|Q0DXR0_ORYSJ_818_820;tr|Q654U5|Q654U5_ORYSJ_814_816	Silver	816	S	808	R->K	0	mzspec:PXD012764:P17540_180109014405:scan:28564:[iTRAQ8plex]QSS[Phospho]LLSK[iTRAQ8plex]/3	0			0			0			0			0			0			1	0.00766672	0.974322	0			1	1	1	1	1	1	1	1	1	1	0.993684	1	0.000991736	1	0.998737	1	1	BC3;BRITTLE CULM 3	BC3, bc3, bc-3, OsDRP2B, DRP2B;BRITTLE CULM 3, brittle culm3, brittle culm 3, brittle culm-3, dynamin-related protein 2B;Dynamin-related protein, Secondary cell wall cellulose biosynthesis	PF00350.16;Dynamin_N;Family	BC3;BRITTLE CULM 3:BC3, bc3, bc-3, OsDRP2B, DRP2B;BRITTLE CULM 3, brittle culm3, brittle culm 3, brittle culm-3, dynamin-related protein 2B;Dynamin-related protein, Secondary cell wall cellulose biosynthesis:PF00350.16;Dynamin_N;Family_816	N/A
QSSLLSK	[iTRAQ8plex]QSS[Phospho]LLSK[iTRAQ8plex]-3	LOC_Os02g50550.1	LOC_Os02g50550.1_818_820;LOC_Os06g13820.1_814_816;LOC_Os06g13820.2_814_816	Os02t0738900-01_818_820;Os06t0247800-01_814_816	tr|Q0DXR0|Q0DXR0_ORYSJ_818_820;tr|Q654U5|Q654U5_ORYSJ_814_816	Silver	820	S	835	R->I	0	mzspec:PXD012764:P17540_180109014405:scan:28564:[iTRAQ8plex]QSS[Phospho]LLSK[iTRAQ8plex]/3	0			0			0			0			0			0			1	0.00766672	0.974322	0			1	1	1	1	1	1	1	0.996491	0.998374	1	1	0.995215	0.000991736	1	0.998016	1	1	BC3;BRITTLE CULM 3	BC3, bc3, bc-3, OsDRP2B, DRP2B;BRITTLE CULM 3, brittle culm3, brittle culm 3, brittle culm-3, dynamin-related protein 2B;Dynamin-related protein, Secondary cell wall cellulose biosynthesis	PF00350.16;Dynamin_N;Family	BC3;BRITTLE CULM 3:BC3, bc3, bc-3, OsDRP2B, DRP2B;BRITTLE CULM 3, brittle culm3, brittle culm 3, brittle culm-3, dynamin-related protein 2B;Dynamin-related protein, Secondary cell wall cellulose biosynthesis:PF00350.16;Dynamin_N;Family_820	N/A
ESGAHSEDESVAPTVSVK	ESGAHS[Phospho]EDESVAPTVSVK-6	LOC_Os05g30340.1	LOC_Os05g30340.1_387_392;LOC_Os05g30340.2_387_392	Os05t0366300-01_387_392;Os05t0366300-02_143_148	tr|A0A0P0WLG2|A0A0P0WLG2_ORYSJ_143_148;tr|Q75IS4|Q75IS4_ORYSJ_387_392	Silver	392	S	390	A->G	4	mzspec:PXD005241:Rice_phos_young_panicles__TiO2_25per_F3_R1_raw:scan:22817:ESGAHS[Phospho]EDESVAPTVSVK/2	0			0			0			0			0			1	0	0.974302	0			0			1	1	1	1	1	0.99005	1	1	1	1	1	1	0.000661157	1	1	1	0.99005		-;-;Conserved hypothetical protein.		Conserved hypothetical protein.:_392	N/A
DNEGSTPPPPPPPPV	[TMT6plex]DNEGST[Phospho]PPPPPPPPV-6	LOC_Os02g08010.1	LOC_Os02g08010.1_577_582	Os02t0176700-00_909_914	tr|A0A0P0VFR4|A0A0P0VFR4_ORYSJ_909_914	Silver	582	T	561	R->Q	0	mzspec:PXD019291:S9588TPST_Fr4:scan:23320:[TMT6plex]DNEGST[Phospho]PPPPPPPPV/3	0			0			0			0			0			0			0			1	0	0.9743	1	0.996528	0.834951	1	1	1	1	0.484211	0.544715	0.453659	0.543158	0.330144	0.302149	0.999306	0.471177	0.834951	1		-;-;Similar to autoinhibited calcium ATPase.	PF00689.14;Cation_ATPase_C;Family	Similar to autoinhibited calcium ATPase.:PF00689.14;Cation_ATPase_C;Family_582	N/A
NGANAAAAADSPGGSGGR	N[Deamidated]GANAAAAADS[Phospho]PGGSGGR-11	LOC_Os08g39630.1	LOC_Os08g39630.1_183_193	Os08t0506700-01_183_193	tr|Q6Z3R6|Q6Z3R6_ORYSJ_183_193	Silver	193	S	252	S->R	0	mzspec:PXD002222:Rice_leaf_24h_phospho_test1:scan:02752:N[Deamidated]GANAAAAADS[Phospho]PGGSGGR/2	0			1	0	0.974243	0			0			0			0			0			0			1	1	1	1	1	1	1	1	0.998374	1	1	1	0.000330579	1	0.999675	1	1	_;_	OsFBH1;FLOWERING BHLH 1;Homolog of Arabidopsis FBH, Control of flowering	PF00010.19;HLH;Domain	:OsFBH1;FLOWERING BHLH 1;Homolog of Arabidopsis FBH, Control of flowering:PF00010.19;HLH;Domain_193	N/A
DSPYPPFLHSPALAAK	[TMT6plex]DSPYPPFLHS[Phospho]PALAAK[TMT6plex]-10	LOC_Os03g53360.1	LOC_Os03g53360.1_209_218			Silver	218	S	226	A->T	0	mzspec:PXD019291:S9588TPST_Fr2:scan:28760:[TMT6plex]DSPYPPFLHS[Phospho]PALAAK[TMT6plex]/4	0			0			0			0			0			0			0			1	0	0.974233	1	1	0.805825	1	1	0.253731	0.921053	0.719298	0.837398	0.965854	0.955789	0.980861	0.128264	0.984211	0.89184	0.805825	0.253731			PF02458.8;Transferase;Family	PF02458.8;Transferase;Family_218	N/A
YAYSGEAADDDDEESQSLTK	[TMT6plex]YAYSGEAADDDDEESQS[Phospho]LTK[TMT6plex]-17	LOC_Os11g34360.1	LOC_Os11g34360.1_460_476	Os11t0546100-01_460_476	tr|Q2R2X1|Q2R2X1_ORYSJ_460_476	Silver	476	S	218	V->I	0	mzspec:PXD019291:S9588TPST_Fr3:scan:20990:[TMT6plex]YAYSGEAADDDDEESQS[Phospho]LTK[TMT6plex]/3	0			0			0			0			0			0			0			1	0	0.974183	0.997312	1	1	1	1	1	1	1	1	1	1	1	0.000330579	0.999462	1	1	1	_;_	-;-;Transmembrane receptor, eukaryota domain containing protein.	PF06814.6;Lung_7-TM_R;Family	Transmembrane receptor, eukaryota domain containing protein.:PF06814.6;Lung_7-TM_R;Family_476	N/A
DNVSPVAPAAVPTYMANVDR	DNVS[Phospho]PVAPAAVPTYMANVDR-4	LOC_Os06g43840.1	LOC_Os06g43840.1_486_489	Os06t0646400-01_486_489	tr|Q67W58|Q67W58_ORYSJ_486_489	Silver	489	S	484	R->C	4	mzspec:PXD005241:Rice_phos_young_panicles_TiO2_25per_F1_R1_raw:scan:43370:DNVS[Phospho]PVAPAAVPTYMANVDR/2	0			0			0			0			0			1	0	0.974175	0			0			1	1	1	1	1	1	1	1	1	1	0.997895	1	0.000330579	1	0.999579	1	1		-;-;Tyrosine protein kinase domain containing protein.	PF00564.17;PB1;Domain	Tyrosine protein kinase domain containing protein.:PF00564.17;PB1;Domain_489	N/A
SVSMDSAGHSLGAR	SVS[Phospho]MDSAGHSLGAR-3	LOC_Os10g41749.4	LOC_Os10g41749.4_21_23;LOC_Os10g41749.5_21_23;LOC_Os10g41749.3_21_23;LOC_Os10g41749.1_21_23;LOC_Os10g41749.2_21_23	Os10t0567000-01_21_23	tr|Q108X7|Q108X7_ORYSJ_21_23	Silver	23	S	15	R->H	0	mzspec:PXD002222:Rice_leaf_0h_phospho_test2:scan:11210:SVS[Phospho]MDSAGHSLGAR/2	0			1	0	0.9741	0			0			0			0			0			0			0.997312	1	1	1	1	1	1	1	1	1	0.995789	1	0.000991736	0.999462	0.999158	1	1	FEX;FLUORIDE EXPORTER	OsFEX;fluoride exporter;Fluoride exporter, Fluoride tolerance	PF02537.8;CRCB;Family	FEX;FLUORIDE EXPORTER:OsFEX;fluoride exporter;Fluoride exporter, Fluoride tolerance:PF02537.8;CRCB;Family_23	N/A
ASGSSGALSSLTSSTPLTR	ASGS[Phospho]SGALSSLTSSTPLTR-4	LOC_Os02g08300.1	LOC_Os02g08300.2_79_82;LOC_Os02g08300.1_79_82	Os02t0179300-01_79_82;Os02t0179300-02_10_13	tr|Q6ETL3|Q6ETL3_ORYSJ_79_82;tr|A0A0P0VFL2|A0A0P0VFL2_ORYSJ_10_13	Silver	82	S	42	G->S	0	mzspec:PXD005241:Rice_phos__shoot_meristem_TiO2_25per_F3_R1_raw:scan:45963:ASGS[Phospho]SGALSSLTSSTPLTR/2	0			0			0			0			0			1	0	0.9741	0			0			1	1	1	1	0.991071	1	1	1	1	1	1	1	0.000330579	0.998214	1	1	1	_;_	-;-;Similar to RAD23 protein, isoform II.	PF00240.16;ubiquitin;Domain	Similar to RAD23 protein, isoform II.:PF00240.16;ubiquitin;Domain_82	N/A
ESEVLDEGSDGSSSER	ESEVLDEGS[Phospho]DGSSSER-9	LOC_Os07g26440.1	LOC_Os07g26440.1_358_366;LOC_Os07g26440.2_358_366;LOC_Os07g26440.3_358_366	Os07t0445600-01_358_366;Os07t0445600-02_167_175	tr|A0A0P0X5T8|A0A0P0X5T8_ORYSJ_167_175;tr|Q7XI09|Q7XI09_ORYSJ_358_366	Silver	366	S	382	H->Y	0	mzspec:PXD002756:Orbi00855XM-Yej-Rice-Anthor-T-3:scan:13867:ESEVLDEGS[Phospho]DGSSSER/2	0			0			1	0	0.974074	0			0			0			0			0			1	1	1	1	1	1	1	1	0.988618	1	1	0.985646	0.00330578	1	0.994853	1	1		-;-;Conserved hypothetical protein.		Conserved hypothetical protein.:_366	N/A
ETDGSSPVVRPVR	[iTRAQ8plex]ETDGS[Phospho]SPVVRPVR-5	LOC_Os02g11820.1	LOC_Os02g11820.1_242_246;LOC_Os02g11820.3_242_246;LOC_Os02g11820.2_242_246	Os02t0208900-01_242_246;Os02t0208900-02_242_246;Os02t0208900-03_242_246	tr|A0A0P0VGB7|A0A0P0VGB7_ORYSJ_242_246;tr|Q6H8D7|Q6H8D7_ORYSJ_242_246;tr|Q6H8D8|Q6H8D8_ORYSJ_242_246	Silver	246	S	277	T->M	0	mzspec:PXD012764:P17540_180109065010:scan:22131:[iTRAQ8plex]ETDGS[Phospho]SPVVRPVR/3	0			0			0			0			0			0			1	0.00766672	0.974073	0			1	1	0.980583	1	1	1	1	1	1	1	1	1	0.000661157	1	1	0.980583	1	_;_	-;-;Similar to ZIGA2 protein (Fragment).	PF01412.11;ArfGap;Domain	Similar to ZIGA2 protein (Fragment).:PF01412.11;ArfGap;Domain_246	N/A
EETSPDPVRISPELEEK	[TMT6plex]EETSPDPVRIS[Phospho]PELEEK[TMT6plex]-11	LOC_Os08g29124.1	LOC_Os08g29124.1_713_723	Os08t0379000-01_713_723	tr|Q7EYN1|Q7EYN1_ORYSJ_713_723	Silver	723	S	723	S->C	1	mzspec:PXD019291:S9588TPST_Fr2:scan:25319:[TMT6plex]EETSPDPVRIS[Phospho]PELEEK[TMT6plex]/3	0			0			0			0			0			0			0			1	0	0.973937	1	1	1	1	1	1	1	1	0.995122	1	0.997895	1	0.00132231	1	0.998603	1	1		-;-;RNA-processing protein, HAT helix domain containing protein.		RNA-processing protein, HAT helix domain containing protein.:_723	N/A
QSQFSDAEEGMEGPISPR	Q[Gln->pyro-Glu]SQFSDAEEGMEGPIS[Phospho]PR-16	LOC_Os04g59400.1	LOC_Os04g59400.1_184_199	Os04t0690400-01_384_399	tr|A0A0P0WGW7|A0A0P0WGW7_ORYSJ_384_399	Silver	199	S	213	V->I	0	mzspec:PXD000923:LHY_T5:scan:14475:Q[Gln->pyro-Glu]SQFSDAEEGMEGPIS[Phospho]PR/2	1	0	0.97388	0			0			0			0			0			0			0			1	1	1	1	1	1	1	1	1	1	0.997895	1	0.000330579	1	0.999579	1	1		-;-;Similar to H0814G11.18 protein.		Similar to H0814G11.18 protein.:_199	N/A
ETIHHEAVTPR	[TMT6plex]ETIHHEAVT[Phospho]PR-9	LOC_Os04g45750.1	LOC_Os04g45750.2_234_242;LOC_Os04g45750.1_234_242	Os04t0541100-01_311_319	tr|Q0JBC9|Q0JBC9_ORYSJ_311_319	Silver	242	T	245	R->S	4	mzspec:PXD019291:S9588TPST_Fr4:scan:07483:[TMT6plex]ETIHHEAVT[Phospho]PR/3	0			0			0			0			0			0			0			1	0	0.973834	0.997312	1	0.951456	1	1	0.527363	0.986842	0.817544	0.96748	0.995122	0.995789	1	0.0585124	0.996831	0.955187	0.951456	0.527363	_;_	-;-;Similar to Gt-2.		Similar to Gt-2.:_242	N/A
SDDSLNSQFLILQSQSGVAK	S[Phospho]DDSLNSQFLILQSQSGVAK-1	LOC_Os07g25680.1	LOC_Os07g25680.1_584_584	Os07t0438500-01_584_584	tr|Q0D6U7|Q0D6U7_ORYSJ_584_584	Silver	584	S	576	G->R	0	mzspec:PXD005241:Rice_phos_young_panicles__TiO2_25per_F3_R1_raw:scan:57756:S[Phospho]DDSLNSQFLILQSQSGVAK/2	0			0			0			0			0			1	0	0.9738	0			0			1	1	1	1	1	0.995025	1	1	1	1	1	1	0.000330579	1	1	1	0.995025		-;-;Octicosapeptide/Phox/Bem1p domain containing protein.	PF07714.10;Pkinase_Tyr;Domain	Octicosapeptide/Phox/Bem1p domain containing protein.:PF07714.10;Pkinase_Tyr;Domain_584	N/A
SMDANLLGHLR	S[Phospho]MDANLLGHLR-1	LOC_Os08g01740.1	LOC_Os08g01740.1_394_394;LOC_Os08g01740.2_370_370	Os08t0109000-01_370_370	tr|Q6ZC73|Q6ZC73_ORYSJ_370_370	Silver	394	S	408	L->F	0	mzspec:PXD005241:Rice_phos__shoot_meristem_TiO2_25per_F2_R1_raw:scan:40697:S[Phospho]MDANLLGHLR/2	0			0			0			0			0			1	0	0.97379	0			0			1	1	1	1	1	1	1	1	0.998374	1	1	1	0.000330579	1	0.999675	1	1		-;-;ENTH/VHS domain containing protein.	PF00790.12;VHS;Family	ENTH/VHS domain containing protein.:PF00790.12;VHS;Family_394	N/A
VQAHQGSASFR	[TMT6plex]VQAHQGSAS[Phospho]FR-9	LOC_Os03g16570.2	LOC_Os03g16570.3_126_134;LOC_Os03g16570.2_173_181;LOC_Os03g16570.1_173_181	Os03t0272300-01_126_134;Os03t0272300-02_173_181	tr|A0A0P0VW46|A0A0P0VW46_ORYSJ_169_177;tr|Q10NE1|Q10NE1_ORYSJ_173_181	Silver	181	S	152	S->N	0	mzspec:PXD019291:S9588TPST_Fr2:scan:09778:[TMT6plex]VQAHQGSAS[Phospho]FR/2	0			0			0			0			0			0			0			1	0	0.973745	1	1	1	1	1	1	1	0.996491	1	1	1	1	0.000330579	1	0.999298	1	1	_;_	-;-;Similar to protein binding protein.	PF00097.18;zf-C3HC4;Domain	Similar to protein binding protein.:PF00097.18;zf-C3HC4;Domain_181	N/A
EIDVLDEAPHCDQSTGTDDEIPEIEEK	[TMT6plex]EIDVLDEAPHC[Carbamidomethyl]DQSTGT[Phospho]DDEIPEIEEK[TMT6plex]-17	LOC_Os08g39490.3	LOC_Os08g39490.2_124_140;LOC_Os08g39490.3_124_140;LOC_Os08g39490.1_124_140	Os08t0505200-01_124_140	tr|Q6Z3T4|Q6Z3T4_ORYSJ_124_140	Silver	140	T	152	V->A	0	mzspec:PXD019291:S9588TPST_Fr2:scan:28726:[TMT6plex]EIDVLDEAPHC[Carbamidomethyl]DQSTGT[Phospho]DDEIPEIEEK[TMT6plex]/3	0			0			0			0			0			0			0			1	0	0.973734	1	1	1	1	1	0.995025	1	1	1	1	1	1	0.000330579	1	1	1	0.995025		-;-;tRNA-binding arm domain containing protein.		tRNA-binding arm domain containing protein.:_140	N/A
VSHSPGVGR	[TMT6plex]VSHS[Phospho]PGVGR-4	LOC_Os06g12876.1	LOC_Os06g12876.1_600_603	Os06t0235300-01_600_603	tr|Q67V89|Q67V89_ORYSJ_600_603	Silver	603	S	575	R->W	0	mzspec:PXD019291:S9588TPST_Fr1:scan:06581:[TMT6plex]VSHS[Phospho]PGVGR/3	0			0			0			0			0			0			0			1	0	0.973671	1	1	1	1	1	1	1	0.992982	1	1	1	1	0.000661157	1	0.998596	1	1		-;-;ATPase, F1/V1/A1 complex, alpha/beta subunit, nucleotide-binding domain containing protein.		ATPase, F1/V1/A1 complex, alpha/beta subunit, nucleotide-binding domain containing protein.:_603	N/A
SNVLTIGSIR	SNVLTIGS[Phospho]IR-8	LOC_Os12g38900.1	LOC_Os12g38900.1_85_92	Os12t0578200-01_85_92	tr|Q2QN58|Q2QN58_ORYSJ_85_92	Silver	92	S	99	K->R	0	mzspec:PXD002756:Orbi00853XM-Yej-Rice-Anthor-T-1:scan:29451:SNVLTIGS[Phospho]IR/2	0			0			1	0	0.973662	0			0			0			0			0			1	1	0.980583	1	1	1	1	1	1	0.995122	1	1	0.000991736	1	0.999024	0.980583	1		-;-;Similar to Chorismate mutase, chloroplast precursor (EC 5.4.99.5) (CM-1).		Similar to Chorismate mutase, chloroplast precursor (EC 5.4.99.5) (CM-1).:_92	N/A
ESDRSPSDADGNYEISEEMMQEMDYNADR	ESDRS[Phospho]PSDADGNYEISEEMMQEMDYNADR-5	LOC_Os07g32430.1	LOC_Os07g32430.1_340_344	Os07t0508000-01_333_337	tr|Q7XIR8|Q7XIR8_ORYSJ_333_337	Silver	344	S	347	D->A	4	mzspec:PXD005241:Rice_phos__shoot_meristem_TiO2_25per_F2_R1_raw:scan:52991:ESDRS[Phospho]PSDADGNYEISEEMMQEMDYNADR/3	0			0			0			0			0			1	0	0.973601	0			0			0.317204	0.940972	0.252427	0.686747	0.633929	0.00995025	0.184211	0.077193	0.0861789	0.0780488	0.0168421	0.0430622	0.779174	0.552613	0.060265	0.252427	0.00995025		-;-;Similar to ADR224Wp.	PF07717.9;DUF1605;Family	Similar to ADR224Wp.:PF07717.9;DUF1605;Family_344	N/A
DINGSESSLLTPTK	[TMT6plex]DINGSESSLLT[Phospho]PTK[TMT6plex]-11	LOC_Os03g31550.1	LOC_Os03g31550.2_118_128;LOC_Os03g31550.1_215_225	Os03t0429800-01_215_225;Os03t0429800-02_215_225;Os03t0429800-03_86_96	sp|Q6AUV1|XDH_ORYSJ_215_225;tr|A0A0P0VZ28|A0A0P0VZ28_ORYSJ_86_96	Silver	225	T	236	N->D	0	mzspec:PXD019291:S9588TPST_Fr4:scan:25677:[TMT6plex]DINGSESSLLT[Phospho]PTK[TMT6plex]/3	0			0			0			0			0			0			0			1	0	0.973553	1	1	1	1	1	0.995025	1	1	1	1	1	1	0.000330579	1	1	1	0.995025	XDH1;XANTHINE DEHYDROGENASE 1	OsXDH;xanthine dehydrogenase;Xanthine dehydrogenase, Regulation of leaf senescence	PF00941.14;FAD_binding_5;Family	XDH1;XANTHINE DEHYDROGENASE 1:OsXDH;xanthine dehydrogenase;Xanthine dehydrogenase, Regulation of leaf senescence:PF00941.14;FAD_binding_5;Family_225	N/A
EPSPGSDVLTGGADDNTEQSLR	[iTRAQ8plex]EPS[Phospho]PGS[Phospho]DVLTGGADDNTEQSLR-6	LOC_Os02g58440.1	LOC_Os02g58440.1_248_253		sp|Q6K977|C3H19_ORYSJ_248_253	Silver	253	S	251	P->A	4	mzspec:PXD012764:P17540:scan:37885:[iTRAQ8plex]EPS[Phospho]PGS[Phospho]DVLTGGADDNTEQSLR/3	0			0			0			0			0			0			1	0.00766672	0.973521	0			0.978495	0.96875	0.621359	0.963855	1	0.746269	0.921053	0.185965	0.0634146	0.0292683	0.00842105	0.0239234	0.59438	0.966431	0.0621985	0.621359	0.746269	C3H19;ZINC FINGER CCCH DOMAIN-CONTAINING PROTEIN 19			C3H19;ZINC FINGER CCCH DOMAIN-CONTAINING PROTEIN 19_253	N/A
SAGADNDAGGDIAEKS	SAGADNDAGGDIAEKS[Phospho]-16	LOC_Os11g40100.3	LOC_Os11g40100.2_138_153;LOC_Os11g40100.3_190_205	Os11t0615200-01_190_205	tr|Q2R176|Q2R176_ORYSJ_190_205	Silver	205	S	199	G->S	0	mzspec:PXD002756:Orbi00853XM-Yej-Rice-Anthor-T-1:scan:08325:SAGADNDAGGDIAEKS[Phospho]/2	0			0			1	0	0.973516	0			0			0			0			0			0.66129	0.989583	0.883495	0.963855	1	0.706468	0.473684	1	0.993496	1	1	1	0.0816529	0.817683	0.998699	0.883495	0.706468	GIF1;GRF-INTERACTING FACTOR 1	-;-;SSXT family protein.		GIF1;GRF-INTERACTING FACTOR 1SSXT family protein.:_205	N/A
AAAAQSPEPPRR	[TMT6plex]AAAAQS[Phospho]PEPPRR-6	LOC_Os05g35160.1	LOC_Os05g35160.1_340_345	Os05t0426100-00_403_408	tr|Q60EC1|Q60EC1_ORYSJ_403_408	Silver	345	S	346	P->L	2	mzspec:PXD019291:S9588TPST_Fr4:scan:07066:[TMT6plex]AAAAQS[Phospho]PEPPRR/3	0			0			0			0			0			0			0			1	0	0.973478	1	1	1	1	1	1	1	1	0.998374	1	1	1	0.000330579	1	0.999675	1	1	ANTH7;ANTH DOMAIN-CONTAINING PROTEIN 7	-;-;Similar to predicted protein.	PF07651.9;ANTH;Domain	ANTH7;ANTH DOMAIN-CONTAINING PROTEIN 7Similar to predicted protein.:PF07651.9;ANTH;Domain_345	N/A
SLNPSNLDDLFSAEMVSSPR	S[Phospho]LNPSNLDDLFSAEMVSSPR-1	LOC_Os03g49170.1	LOC_Os03g49170.1_510_510;LOC_Os03g49170.3_495_495	Os03t0698800-01_510_510	sp|Q10EL1|C3H24_ORYSJ_510_510	Silver	510	S	521	S->F	0	mzspec:PXD002756:Orbi00853XM-Yej-Rice-Anthor-T-1:scan:49084:S[Phospho]LNPSNLDDLFSAEMVSSPR/2	0			0			1	0	0.973402	0			0			0			0			0			1	1	1	1	1	0.995025	1	1	1	1	1	1	0.000330579	1	1	1	0.995025	C3H24;ZINC FINGER CCCH DOMAIN-CONTAINING PROTEIN 24	-;-;Ankyrin domain containing protein.	PF00642.17;zf-CCCH;Family	C3H24;ZINC FINGER CCCH DOMAIN-CONTAINING PROTEIN 24Ankyrin domain containing protein.:PF00642.17;zf-CCCH;Family_510	N/A
LAAHDTDDSDCEIFR	[TMT6plex]LAAHDTDDS[Phospho]DC[Carbamidomethyl]EIFR-9	LOC_Os02g46930.1	LOC_Os02g46930.1_334_342	Os02t0696700-01_310_318	tr|Q0DYF8|Q0DYF8_ORYSJ_310_318	Silver	342	S	339	T->A	4	mzspec:PXD019291:S9588TPST_Fr3:scan:21994:[TMT6plex]LAAHDTDDS[Phospho]DC[Carbamidomethyl]EIFR/3	0			0			0			0			0			0			0			1	0	0.973335	1	1	1	1	1	0.9801	1	1	1	1	1	1	0.00132231	1	1	1	0.9801	_;_	-;-;Transcription factor jumonji/aspartyl beta-hydroxylase domain containing protein.	PF02928.9;zf-C5HC2;Domain	Transcription factor jumonji/aspartyl beta-hydroxylase domain containing protein.:PF02928.9;zf-C5HC2;Domain_342	N/A
SPSQSSVVTAAADPEKPR	SPS[Phospho]QSSVVTAAADPEKPR-3	LOC_Os12g40890.1	LOC_Os12g40890.1_98_100	Os12t0601300-01_98_100	sp|P0C132|IAA30_ORYSJ_98_100	Silver	100	S	106	T->A	0	mzspec:PXD005241:Rice_phos_young_panicles__TiO2_25per_F2_R1_raw:scan:20680:SPS[Phospho]QSSVVTAAADPEKPR/2	0			0			0			0			0			1	0	0.973278	0			0			1	1	1	1	0.991071	1	1	1	1	1	1	1	0.000330579	0.998214	1	1	1	IAA30;_	-;-;Similar to Auxin-responsive protein (Aux/IAA) (Fragment).	PF02309.9;AUX_IAA;Family	IAA30;_Similar to Auxin-responsive protein (Aux/IAA) (Fragment).:PF02309.9;AUX_IAA;Family_100	N/A
AVETESPAAAAESGIAAAAAEEEK	[iTRAQ8plex]AVETES[Phospho]PAAAAESGIAAAAAEEEK[iTRAQ8plex]-6	LOC_Os02g33780.1	LOC_Os02g33780.1_96_101	Os02t0542500-01_96_101	tr|Q6ESZ0|Q6ESZ0_ORYSJ_96_101	Silver	101	S	100	E->K	3	mzspec:PXD012764:P17540_180109014405:scan:61270:[iTRAQ8plex]AVETES[Phospho]PAAAAESGIAAAAAEEEK[iTRAQ8plex]/3	0			0			0			0			0			0			1	0.00766672	0.973265	0			1	1	1	1	1	1	1	1	0.970732	1	0.995789	1	0.00661157	1	0.993304	1	1		-;-;Similar to NF-180.		Similar to NF-180.:_101	N/A
AQTKPILISR	AQTKPILIS[Phospho]R-9	LOC_Os12g13660.1	LOC_Os12g13660.1_127_135	Os12t0239000-01_127_135	tr|Q2QV87|Q2QV87_ORYSJ_127_135	Silver	135	S	133	L->S	4	mzspec:PXD005241:Rice_phos__shoot_meristem_TiO2_25per_F2_R1_raw:scan:16716:AQTKPILIS[Phospho]R/2	0			0			0			0			0			1	0	0.973249	0			0			1	1	0.980583	1	1	1	0.986842	1	0.998374	0.995122	1	1	0.00165289	0.997368	0.998699	0.980583	1		-;-;Conserved hypothetical protein.		Conserved hypothetical protein.:_135	N/A
SLEHSPSMGCK	[TMT6plex]SLEHSPS[Phospho]M[Oxidation]GC[Carbamidomethyl]K[TMT6plex]-7	LOC_Os09g38700.1	LOC_Os09g38700.1_233_239			Silver	239	S	214	S->A	0	mzspec:PXD019291:S9588TPST_Fr4:scan:11616:[TMT6plex]SLEHSPS[Phospho]M[Oxidation]GC[Carbamidomethyl]K[TMT6plex]/3	0			0			0			0			0			0			0			1	0	0.973176	1	1	1	1	1	0.995025	1	0.968421	0.98374	1	0.995789	1	0.00727273	1	0.98959	1	0.995025			PF00069.18;Pkinase;Domain	PF00069.18;Pkinase;Domain_239	N/A
QVSPPPPR	QVS[Phospho]PPPPR-3	LOC_Os06g06980.1	LOC_Os06g06980.3_190_192			Silver	2	S	10	A->T	0	mzspec:PXD002756:Orbi00853XM-Yej-Rice-Anthor-T-1:scan:05966:QVS[Phospho]PPPPR/2	0			0			1	0	0.97317	0			0			0			0			0			0.924731	0.972222	0.970874	0.915663	0.5625	1	0.894737	0.905263	0.855285	0.77561	0.888421	0.933014	0.109752	0.853971	0.871519	0.970874	1	_;_			_2	N/A
GSKPPALAAAHYSQNR	[TMT6plex]GSK[TMT6plex]PPALAAAHYS[Phospho]QNR-13	LOC_Os05g50190.1	LOC_Os05g50190.1_48_60	Os05t0577700-01_48_60	tr|Q6L5F3|Q6L5F3_ORYSJ_48_60	Silver	60	S	218	I->V	0	mzspec:PXD019291:S9588TPST_Fr1:scan:14664:[TMT6plex]GSK[TMT6plex]PPALAAAHYS[Phospho]QNR/3	0			0			0			0			0			0			0			1	0	0.973144	1	1	1	1	1	1	1	0.996491	1	1	1	1	0.000330579	1	0.999298	1	1		-;-;Similar to ATP binding protein.	PF07714.10;Pkinase_Tyr;Domain	Similar to ATP binding protein.:PF07714.10;Pkinase_Tyr;Domain_60	N/A
RVPTDNSDLGESALQTEPVIEQVFLTK	[TMT6plex]RVPTDNS[Phospho]DLGESALQTEPVIEQVFLTK[TMT6plex]-7	LOC_Os01g48960.1	LOC_Os01g48960.1_208_214	Os01t0681900-01_208_214	sp|Q0JKD0|GLT1_ORYSJ_208_214;tr|A0A0P0V6N3|A0A0P0V6N3_ORYSJ_208_214	Silver	214	S	211	T->I	4	mzspec:PXD019291:S9588TPST_Fr2:scan:32264:[TMT6plex]RVPTDNS[Phospho]DLGESALQTEPVIEQVFLTK[TMT6plex]/3	0			0			0			0			0			0			0			1	0	0.973137	1	1	1	1	1	1	1	1	1	1	1	0.990431	0.000661157	1	0.998086	1	1	GLT1;NADH-DEPENDENT GLUTAMATE SYNTHASE 1	OsGOGAT1, NADH-GOGAT1;Glutamate synthetase 1, NADH-dependent glutamate synthase1;Glutamate synthetase, Primary ammonium ions assimilation in seedling roots, Development of tillers, Tolerance to nitrogen-limitation	PF01493.12;GXGXG;Family	GLT1;NADH-DEPENDENT GLUTAMATE SYNTHASE 1:OsGOGAT1, NADH-GOGAT1;Glutamate synthetase 1, NADH-dependent glutamate synthase1;Glutamate synthetase, Primary ammonium ions assimilation in seedling roots, Development of tillers, Tolerance to nitrogen-limitation:PF01493.12;GXGXG;Family_214	N/A
ANSGDGNDGAVGGQSK	[iTRAQ8plex]ANS[Phospho]GDGNDGAVGGQSK[iTRAQ8plex]-3	LOC_Os02g12690.1	LOC_Os02g12690.1_6_8	Os02t0218800-01_6_8	sp|Q6Z6K9|C74A4_ORYSJ_6_8	Silver	8	S	1	M->T	0	mzspec:PXD012764:P17540_180109014405:scan:12724:[iTRAQ8plex]ANS[Phospho]GDGNDGAVGGQSK[iTRAQ8plex]/3	0			0			0			0			0			0			1	0.00766672	0.973099	0			1	0.996528	1	1	1	1	1	1	1	1	1	1	0.000330579	0.999306	1	1	1	AOS4;ALLENE OXIDE SYNTHASE 4	AOS4, HPL1, OsAOS4, CYP74A4, OsHPL1;ALLENE OXIDE SYNTHASE 4, HYDROPEROXIDE LYASE, allene oxide synthase4, Allene oxide synthase 4, Cytochrome P450 74A4, Hydroperoxide dehydrase 4, hydroperoxide lyase 1;Allene oxide synthase (CYP74A4), Fatty acid 9-/13-hydroperoxide lyase (CYP74C), Biosynthesis of jasmonic acid (JA), Plant defense	PF00067.15;p450;Domain	AOS4;ALLENE OXIDE SYNTHASE 4:AOS4, HPL1, OsAOS4, CYP74A4, OsHPL1;ALLENE OXIDE SYNTHASE 4, HYDROPEROXIDE LYASE, allene oxide synthase4, Allene oxide synthase 4, Cytochrome P450 74A4, Hydroperoxide dehydrase 4, hydroperoxide lyase 1;Allene oxide synthase (CYP74A4), Fatty acid 9-/13-hydroperoxide lyase (CYP74C), Biosynthesis of jasmonic acid (JA), Plant defense:PF00067.15;p450;Domain_8	N/A
AVASGQPGSPSLSPFFWLR	AVASGQPGS[Phospho]PSLSPFFWLR-9	LOC_Os05g43610.1	LOC_Os05g43610.1_191_199	Os05t0512000-01_191_199	tr|Q0DGU0|Q0DGU0_ORYSJ_191_199	Silver	199	S	216	G->A	0	mzspec:PXD002756:Orbi00855XM-Yej-Rice-Anthor-T-3:scan:52873:AVASGQPGS[Phospho]PSLSPFFWLR/2	0			0			1	0	0.97309	0			0			0			0			0			1	1	1	1	0.982143	1	1	1	1	1	1	1	0.000661157	0.996429	1	1	1	BRCA1;BREAST CANCER 1	-;-;Zinc finger, RING/FYVE/PHD-type domain containing protein.	PF00533.19;BRCT;Family	BRCA1;BREAST CANCER 1Zinc finger, RING/FYVE/PHD-type domain containing protein.:PF00533.19;BRCT;Family_199	N/A
TISFPAPK	[TMT6plex]TIS[Phospho]FPAPK[TMT6plex]-3	LOC_Os02g44880.1	LOC_Os02g44880.1_8_10			Silver	10	S	27	V->I	0	mzspec:PXD019291:S9588TPST_Fr2:scan:27831:[TMT6plex]TIS[Phospho]FPAPK[TMT6plex]/3	0			0			0			0			0			0			0			1	0	0.973083	0.989247	1	0.757282	1	1	0.39801	1	0.294737	0.347967	0.317073	0.345263	0.301435	0.44595	0.997849	0.321295	0.757282	0.39801			PF03087.7;DUF241;Family	PF03087.7;DUF241;Family_10	N/A
TEPLPSPDVLTDFCR	[TMT6plex]TEPLPS[Phospho]PDVLTDFC[Carbamidomethyl]R-6	LOC_Os06g17280.1	LOC_Os06g17280.1_728_733	Os06t0283200-01_728_733	tr|Q5VMR7|Q5VMR7_ORYSJ_728_733	Silver	733	S	736	V->I	4	mzspec:PXD019291:S9588TPST_Fr3:scan:30096:[TMT6plex]TEPLPS[Phospho]PDVLTDFC[Carbamidomethyl]R/2	0			0			0			0			0			0			0			1	0	0.973042	1	1	0.980583	1	1	1	1	1	1	1	1	1	0.000661157	1	1	0.980583	1	PHD29;PHD FINGER PROTEIN 29	-;-;Zinc finger, RING/FYVE/PHD-type domain containing protein.	PF00628.22;PHD;Domain	PHD29;PHD FINGER PROTEIN 29Zinc finger, RING/FYVE/PHD-type domain containing protein.:PF00628.22;PHD;Domain_733	N/A
NGSLNALR	[iTRAQ8plex]N[Deamidated]GS[Phospho]LNALR-3	LOC_Os03g21380.2	LOC_Os03g21380.2_24_26;LOC_Os03g21380.1_24_26	Os03t0331700-02_24_26	sp|Q10LX4|CML27_ORYSJ_24_26	Silver	26	S	49	L->F	0	mzspec:PXD012764:P17540:scan:24407:[iTRAQ8plex]N[Deamidated]GS[Phospho]LNALR/2	0			0			0			0			0			0			1	0.00766672	0.973036	0			1	1	1	1	1	1	1	0.996491	1	1	1	1	0.000330579	1	0.999298	1	1	CML27;CALMODULIN-LIKE PROTEIN 27	-;-;Similar to cDNA clone:002-120-A09, full insert sequence.	PF00036.25;efhand;Domain	CML27;CALMODULIN-LIKE PROTEIN 27Similar to cDNA clone:002-120-A09, full insert sequence.:PF00036.25;efhand;Domain_26	N/A
KPVALSPPDHK	KPVALS[Phospho]PPDHK-6	LOC_Os06g06160.2	LOC_Os06g06160.1_292_297;LOC_Os06g06160.4_292_297;LOC_Os06g06160.3_292_297;LOC_Os06g06160.5_292_297;LOC_Os06g06160.2_292_297	Os06t0155300-01_292_297;Os06t0155300-02_58_63	tr|A0A0P0WT68|A0A0P0WT68_ORYSJ_58_63;tr|Q5VMB6|Q5VMB6_ORYSJ_292_297	Silver	297	S	352	S->T	0	mzspec:PXD005241:Rice_phos_mature_panicles__TiO2_25per_F2_R1_raw:scan:07110:KPVALS[Phospho]PPDHK/2	0			0			0			0			0			1	0	0.973	0			0			1	1	0.990291	1	1	1	0.986842	1	1	1	1	1	0.000661157	0.997368	1	0.990291	1		-;-;IQ calmodulin-binding region domain containing protein.		IQ calmodulin-binding region domain containing protein.:_297	N/A
VEGDEDDGGDMDDFEEEFQIKSPTK	VEGDEDDGGDM[Oxidation]DDFEEEFQIKS[Phospho]PTK-22	LOC_Os10g32980.1	LOC_Os10g32980.1_76_97	Os10t0467800-01_76_97	sp|Q9AV71|CESA7_ORYSJ_76_97	Silver	97	S	46	K->R	0	mzspec:PXD005241:Rice_phos_mature_panicles_TiO2_25per_F1_R1_raw:scan:41913:VEGDEDDGGDM[Oxidation]DDFEEEFQIKS[Phospho]PTK/3	0			0			0			0			0			1	0	0.973	0			0			0.567204	0.972222	0.242718	0.795181	0.383929	0.00995025	0.144737	0.00701754	0.0227642	0.0195122	0	0.0143541	0.781157	0.572655	0.0127296	0.242718	0.00995025	CESA7;CELLULOSE SYNTHASE A7	CESA7, OsCesA7, OsCESA7, OS_CESA07, OsCesA 7, CesA7;CELLULOSE SYNTHASE A7, Cellulose synthase A catalytic subunit 7 [UDP-forming], Cellulose synthase A catalytic subunit 7;Secondary wall-specific cellulose synthase, Secondary cell wall formation	PF03552.7;Cellulose_synt;Family	CESA7;CELLULOSE SYNTHASE A7:CESA7, OsCesA7, OsCESA7, OS_CESA07, OsCesA 7, CesA7;CELLULOSE SYNTHASE A7, Cellulose synthase A catalytic subunit 7 [UDP-forming], Cellulose synthase A catalytic subunit 7;Secondary wall-specific cellulose synthase, Secondary cell wall formation:PF03552.7;Cellulose_synt;Family_97	N/A
CQSECLK	C[Carbamidomethyl]QS[Phospho]EC[Carbamidomethyl]LK-3	LOC_Os03g08710.1	LOC_Os03g08710.1_113_115;LOC_Os03g08710.2_113_115	Os03t0185600-01_113_115	tr|Q10QS1|Q10QS1_ORYSJ_113_115	Silver	115	S	28	R->W	0	mzspec:PXD004705:Rice_phos_BR_12h_20per_F1_R3:scan:10464:C[Carbamidomethyl]QS[Phospho]EC[Carbamidomethyl]LK/2	0			0			0			1	0	0.972975	0			0			0			0			1	1	1	1	1	1	1	1	1	1	0.997895	1	0.000330579	1	0.999579	1	1	THI26;THIONIN 26	-;-;Conserved hypothetical protein.		THI26;THIONIN 26Conserved hypothetical protein.:_115	N/A
GMESMDSDSE	[TMT6plex]GM[Oxidation]ESM[Oxidation]DS[Phospho]DSE-7	LOC_Os01g48830.1	LOC_Os01g48830.2_375_381	Os01t0680700-01_375_381;Os05t0556600-01_162_168	tr|A0A0P0WPT8|A0A0P0WPT8_ORYSJ_162_168;tr|Q5QLF6|Q5QLF6_ORYSJ_375_381	Silver	6	S	42	P->L	0	mzspec:PXD019291:S9588TPST_Fr2:scan:04878:[TMT6plex]GM[Oxidation]ESM[Oxidation]DS[Phospho]DSE/2	0			0			0			0			0			0			0			1	0	0.9729	1	1	1	1	1	1	1	1	0.998374	1	1	1	0.000330579	1	0.999675	1	1		-;-;Protein of unknown function DUF1639 family protein.	PF07797.7;DUF1639;Family	Protein of unknown function DUF1639 family protein.:PF07797.7;DUF1639;Family_6	N/A
SECDILQGAPRSPK	SEC[Carbamidomethyl]DILQGAPRS[Phospho]PK-12	LOC_Os04g28040.1	LOC_Os04g28040.1_471_482	Os04t0347900-01_471_482	tr|B9FEJ8|B9FEJ8_ORYSJ_471_482	Silver	482	S	479	A->S	4	mzspec:PXD000923:LHY_T6:scan:06586:SEC[Carbamidomethyl]DILQGAPRS[Phospho]PK/2	1	0	0.972899	0			0			0			0			0			0			0			1	1	0.873786	1	0.946429	0.58209	0.710526	0.936842	0.938211	1	0.88	0.885167	0.0866116	0.931391	0.928044	0.873786	0.58209		-;-;Similar to OSIGBa0130K07.5 protein.	PF09133.3;SANTA;Domain	Similar to OSIGBa0130K07.5 protein.:PF09133.3;SANTA;Domain_482	N/A
RLEAIGEPESPSQVSSSSSFGR	RLEAIGEPES[Phospho]PSQVSSSSSFGR-10	LOC_Os02g32550.1	LOC_Os02g32550.1_243_252	Os02t0526700-00_243_252	tr|Q6H793|Q6H793_ORYSJ_243_252	Silver	252	S	287	I->L	0	mzspec:PXD000923:LHY_T6:scan:12010:RLEAIGEPES[Phospho]PSQVSSSSSFGR/3	1	0	0.972858	0			0			0			0			0			0			0			1	1	1	1	1	1	1	1	1	0.995122	1	1	0.000330579	1	0.999024	1	1		-;-;Conserved hypothetical protein.		Conserved hypothetical protein.:_252	N/A
TASIPDVEHPRPLLNLDGPR	[TMT6plex]TAS[Phospho]IPDVEHPRPLLNLDGPR-3	LOC_Os06g05530.1	LOC_Os06g05530.3_104_106;LOC_Os06g05530.1_104_106;LOC_Os06g05530.2_104_106	Os06t0148000-01_104_106	tr|Q5VP35|Q5VP35_ORYSJ_104_106	Silver	106	S	67	S->R	0	mzspec:PXD019291:S9588TPST_Fr4:scan:27429:[TMT6plex]TAS[Phospho]IPDVEHPRPLLNLDGPR/4	0			0			0			0			0			0			0			1	0	0.972837	1	1	1	1	1	1	0.947368	1	1	1	1	1	0.00132231	0.989474	1	1	1		-;-;Conserved hypothetical protein.		Conserved hypothetical protein.:_106	N/A
EIWGITASPVS	[TMT6plex]EIWGITASPVS[Phospho]-11	LOC_Os01g63270.1	LOC_Os01g63270.1_831_841	Os01t0851700-01_831_841	tr|Q8LQ33|Q8LQ33_ORYSJ_831_841	Silver	841	S	691	N->S	0	mzspec:PXD019291:S9588TPST_Fr2:scan:31491:[TMT6plex]EIWGITASPVS[Phospho]/2	0			0			0			0			0			0			0			1	0	0.972754	1	1	1	1	1	1	1	1	1	1	0.997895	1	0.000330579	1	0.999579	1	1	PHO2;STARCH PHOSPHORYLASE 2	-;-;Similar to Cytosolic starch phosphorylase (Fragment).	PF00343.13;Phosphorylase;Family	PHO2;STARCH PHOSPHORYLASE 2Similar to Cytosolic starch phosphorylase (Fragment).:PF00343.13;Phosphorylase;Family_841	N/A
AFQNVISDSEAEK	[TMT6plex]AFQNVIS[Phospho]DSEAEK[TMT6plex]-7	LOC_Os01g48180.1	LOC_Os01g48180.1_645_651			Silver	651	S	713	R->K	0	mzspec:PXD019291:S9588TPST_Fr4:scan:27126:[TMT6plex]AFQNVIS[Phospho]DSEAEK[TMT6plex]/3	0			0			0			0			0			0			0			1	0	0.972737	1	1	1	1	1	0.99005	1	1	1	1	1	1	0.000661157	1	1	1	0.99005	DLN17;DLN REPRESSOR 17		PF02791.10;DDT;Family	DLN17;DLN REPRESSOR 17PF02791.10;DDT;Family_651	N/A
HEADEEESDTSDDIVPVVVRPGHIR	[TMT6plex]HEADEEES[Phospho]DTSDDIVPVVVRPGHIR-8	LOC_Os12g19040.1	LOC_Os12g19040.1_204_211	Os12t0288600-01_204_211	tr|Q2QTN6|Q2QTN6_ORYSJ_204_211	Silver	211	S	206	A->E	4	mzspec:PXD019291:S9588TPST_Fr2:scan:22515:[TMT6plex]HEADEEES[Phospho]DTSDDIVPVVVRPGHIR/4	0			0			0			0			0			0			0			1	0	0.9727	0.994624	1	1	1	1	1	1	1	1	1	1	1	0.000661157	0.998925	1	1	1		-;-;Conserved hypothetical protein.		Conserved hypothetical protein.:_211	N/A
SHSHPAAR	[TMT6plex]SHS[Phospho]HPAAR-3	LOC_Os07g37990.1	LOC_Os07g37990.1_5_7	Os07t0567300-01_5_7	tr|Q84SM4|Q84SM4_ORYSJ_5_7	Silver	7	S	24	V->A	0	mzspec:PXD019291:S9588TPST_Fr4:scan:01822:[TMT6plex]SHS[Phospho]HPAAR/3	0			0			0			0			0			0			0			1	0	0.972581	1	0.996528	1	1	1	1	1	1	1	1	1	1	0.000330579	0.999306	1	1	1	_;_	-;-;Hypothetical conserved gene.	PF04488.8;Gly_transf_sug;Family	Hypothetical conserved gene.:PF04488.8;Gly_transf_sug;Family_7	N/A
LASQLFEVDR	LAS[Phospho]QLFEVDR-3	LOC_Os06g50630.1	LOC_Os06g50450.1_88_90;LOC_Os06g50630.1_88_90;LOC_Os06g50780.1_88_90	Os06t0718800-00_88_90;Os06t0721600-00_88_90;Os06t0723400-00_88_90	tr|A0A0P0X120|A0A0P0X120_ORYSJ_88_90;tr|A0A0N7KMR2|A0A0N7KMR2_ORYSJ_88_90;tr|A0A0P0X107|A0A0P0X107_ORYSJ_88_90	Silver	90	S	0		0	mzspec:PXD000923:LHY_T3:scan:06302:LAS[Phospho]QLFEVDR/2	1	0	0.9725	0			0			0			0			0			0			0																						PF04424.6;DUF544;Family	PF04424.6;DUF544;Family_90	N/A
LASQLFEVDR	LAS[Phospho]QLFEVDR-3	LOC_Os06g50450.1	LOC_Os06g50450.1_88_90;LOC_Os06g50630.1_88_90;LOC_Os06g50780.1_88_90	Os06t0718800-00_88_90;Os06t0721600-00_88_90;Os06t0723400-00_88_90	tr|A0A0P0X120|A0A0P0X120_ORYSJ_88_90;tr|A0A0N7KMR2|A0A0N7KMR2_ORYSJ_88_90;tr|A0A0P0X107|A0A0P0X107_ORYSJ_88_90	Silver	90	S	100	S->A	0	mzspec:PXD000923:LHY_T3:scan:06302:LAS[Phospho]QLFEVDR/2	1	0	0.9725	0			0			0			0			0			0			0			0.930108	0.885417	0.932039	0.843373	0.678571	1	0.855263	0.947368	0.986992	0.995122	1	0.995215	0.0499174	0.838546	0.98494	0.932039	1			PF04424.6;DUF544;Family	PF04424.6;DUF544;Family_90	N/A
LASQLFEVDR	LAS[Phospho]QLFEVDR-3	LOC_Os06g50780.1	LOC_Os06g50450.1_88_90;LOC_Os06g50630.1_88_90;LOC_Os06g50780.1_88_90	Os06t0718800-00_88_90;Os06t0721600-00_88_90;Os06t0723400-00_88_90	tr|A0A0P0X120|A0A0P0X120_ORYSJ_88_90;tr|A0A0N7KMR2|A0A0N7KMR2_ORYSJ_88_90;tr|A0A0P0X107|A0A0P0X107_ORYSJ_88_90	Silver	90	S	351	Q->E	0	mzspec:PXD000923:LHY_T3:scan:06302:LAS[Phospho]QLFEVDR/2	1	0	0.9725	0			0			0			0			0			0			0			1	1	1	1	1	1	1	1	0.998374	1	1	1	0.000330579	1	0.999675	1	1			PF04424.6;DUF544;Family	PF04424.6;DUF544;Family_90	N/A
DEVGTWSLDLEDMK	DEVGTWS[Phospho]LDLEDMK-7	LOC_Os10g36880.1	LOC_Os10g36880.1_853_859	Os10t0512800-01_853_859	sp|Q9FW70|KN7K_ORYSJ_853_859	Silver	859	S	876	E->D	0	mzspec:PXD005241:Rice_phos_young_panicles_TiO2_25per_F1_R1_raw:scan:55170:DEVGTWS[Phospho]LDLEDMK/2	0			0			0			0			0			1	0	0.972496	0			0			1	1	1	1	0.991071	1	1	1	1	1	1	1	0.000330579	0.998214	1	1	1	_;_	KLP;kinesin-like protein;Kinesin-like protein, Resistance to sheath blight disease	PF00225.16;Kinesin;Domain	:KLP;kinesin-like protein;Kinesin-like protein, Resistance to sheath blight disease:PF00225.16;Kinesin;Domain_859	N/A
FWDSAMSIGPLDDDDDSR	[TMT6plex]FWDSAMS[Phospho]IGPLDDDDDSR-7	LOC_Os01g69900.1	LOC_Os01g69900.1_372_378			Silver	378	S	375	S->L	4	mzspec:PXD019291:S9588TPST_Fr1:scan:30468:[TMT6plex]FWDSAMS[Phospho]IGPLDDDDDSR/3	0			0			0			0			0			0			0			1	0	0.972487	1	1	0.990291	1	1	1	1	1	1	1	1	1	0.000330579	1	1	0.990291	1	_;_		PF00571.21;CBS;Domain	PF00571.21;CBS;Domain_378	N/A
DSNNEASGTSLTR	[TMT6plex]DSNNEASGTS[Phospho]LTR-10	LOC_Os07g47350.1	LOC_Os07g47350.1_686_695;LOC_Os07g47350.2_656_665	Os07t0669650-01_145_154	sp|Q8H3P9|HAK7_ORYSJ_686_695;tr|A0A0P0XAT5|A0A0P0XAT5_ORYSJ_145_154	Silver	695	S	681	G->D	0	mzspec:PXD019291:S9588TPST_Fr3:scan:09658:[TMT6plex]DSNNEASGTS[Phospho]LTR/2	0			0			0			0			0			0			0			1	0	0.972451	0.994624	1	1	1	1	1	1	1	1	1	1	1	0.000661157	0.998925	1	1	1	HAK7;HIGH-AFFINITY POTASSIUM(K+) TRANSPORTER 7	-;-;Similar to Isoform 2 of Potassium transporter 7.	PF02705.9;K_trans;Family	HAK7;HIGH-AFFINITY POTASSIUM(K+) TRANSPORTER 7Similar to Isoform 2 of Potassium transporter 7.:PF02705.9;K_trans;Family_695	N/A
TTTGAQAFSESFKR	TTTGAQAFSES[Phospho]FKR-11	LOC_Os05g42280.1	LOC_Os05g42280.1_198_208	Os05t0502500-01_198_208	tr|Q60EI6|Q60EI6_ORYSJ_198_208	Silver	208	S	201	G->S	0	mzspec:PXD002222:Rice_leaf_24h_phospho_test1:scan:12852:TTTGAQAFSES[Phospho]FKR/2	0			1	0	0.9724	0			0			0			0			0			0			0.989247	1	0.495146	0.987952	1	0.0348259	0.921053	0.0245614	0.0780488	0.312195	0.0189474	0.0287081	0.632066	0.97965	0.0924922	0.495146	0.0348259		-;-;Conserved hypothetical protein.		Conserved hypothetical protein.:_208	N/A
KNLSPGELR	KNLS[Phospho]PGELR-4	LOC_Os07g42410.1	LOC_Os07g42410.1_1005_1008	Os07t0616000-01_1005_1008	tr|Q0D4N6|Q0D4N6_ORYSJ_1005_1008	Silver	1008	S	1008	S->N	1	mzspec:PXD005241:Rice_phos_young_panicles__TiO2_25per_F2_R1_raw:scan:16999:KNLS[Phospho]PGELR/2	0			0			0			0			0			1	0	0.9724	0			0			1	1	1	1	1	1	1	1	0.998374	1	0.997895	1	0.000661157	1	0.999254	1	1	EP2;ERECT PANICLE 2	EP2, SRS1, DEP2, SRS1/DEP2, OsRELA;ERECT PANICLE2, SMALL AND ROUND SEED 1, DENSE AND ERECT PANICLE 2, regulator of leaf angle;Transcriptional regulator, Regulation of panicle erectness, panicle length and grain size, Regulation of leaf inclination		EP2;ERECT PANICLE 2:EP2, SRS1, DEP2, SRS1/DEP2, OsRELA;ERECT PANICLE2, SMALL AND ROUND SEED 1, DENSE AND ERECT PANICLE 2, regulator of leaf angle;Transcriptional regulator, Regulation of panicle erectness, panicle length and grain size, Regulation of leaf inclination:_1008	N/A
IVEQKDSFYK	IVEQKDS[Phospho]FYK-7	LOC_Os07g42700.1	LOC_Os07g42700.2_743_749;LOC_Os07g42700.3_730_736;LOC_Os07g42700.4_702_708;LOC_Os07g42700.1_772_778	Os07t0619100-01_772_778	tr|Q8LHQ6|Q8LHQ6_ORYSJ_772_778	Silver	778	S	652	D->Y	0	mzspec:PXD005241:Rice_phos_leaf_TiO2_25per_F2_R1_raw:scan:15408:IVEQKDS[Phospho]FYK/2	0			0			0			0			0			1	0	0.972394	0			0			1	1	0.990291	1	1	0.965174	1	1	1	1	1	1	0.00264463	1	1	0.990291	0.965174		-;-;Protein of unknown function DUF827, plant family protein.	PF05701.4;DUF827;Family	Protein of unknown function DUF827, plant family protein.:PF05701.4;DUF827;Family_778	N/A
GGGGPPGSGDDSGGGWETVEK	GGGGPPGS[Phospho]GDDSGGGWETVEK-8	LOC_Os12g09580.1	LOC_Os12g09580.1_9_16	Os12t0197500-01_9_16;Os12t0197500-02_9_16	sp|Q2QWE9|SGS3_ORYSJ_9_16;tr|A0A0P0Y7V5|A0A0P0Y7V5_ORYSJ_9_16	Silver	16	S	20	S->T	4	mzspec:PXD002756:Orbi00308XM-Yej-Rice-Anthor-T_Recal:scan:19577:GGGGPPGS[Phospho]GDDSGGGWETVEK/2	0			0			1	0	0.972378	0			0			0			0			0			1	1	0.970874	1	1	1	1	1	0.998374	0.995122	1	1	0.00165289	1	0.998699	0.970874	1	_;_	OsSGS3;suppressor of gene silencing 3;Homolog of Arabidopsis suppressor of gene silencing 3, Cofactor of RNA-dependent RNA polymerase, Defense response to virus	PF03470.7;zf-XS;Domain	:OsSGS3;suppressor of gene silencing 3;Homolog of Arabidopsis suppressor of gene silencing 3, Cofactor of RNA-dependent RNA polymerase, Defense response to virus:PF03470.7;zf-XS;Domain_16	N/A
VFPSGLGAK	VFPS[Phospho]GLGAK-4	LOC_Os03g61600.1	LOC_Os03g61600.1_317_320	Os03t0831500-01_317_320	tr|Q850Z8|Q850Z8_ORYSJ_317_320	Silver	320	S	295	N->S	0	mzspec:PXD000923:LHY_T4:scan:04036:VFPS[Phospho]GLGAK/2	1	0	0.972324	0			0			0			0			0			0			0			0.951613	1	0.601942	1	1	0.218905	0.828947	0.045614	0.473171	0.780488	0.589474	0.794258	0.366281	0.956112	0.536601	0.601942	0.218905	AIRS;AIR SYNTHETASE	-;-;Similar to Phosphoribosylformylglycinamidine cyclo-ligase, chloroplast/mitochondrial precursor (EC 6.3.3.1) (AIRS) (Phosphoribosyl-aminoimidazole synthetase) (AIR synthase) (VUpur5).	PF00586.17;AIRS;Domain	AIRS;AIR SYNTHETASESimilar to Phosphoribosylformylglycinamidine cyclo-ligase, chloroplast/mitochondrial precursor (EC 6.3.3.1) (AIRS) (Phosphoribosyl-aminoimidazole synthetase) (AIR synthase) (VUpur5).:PF00586.17;AIRS;Domain_320	N/A
NTVMVNAGEILQILTPGGGGFGSP	[iTRAQ8plex]NTVMVNAGEILQILT[Phospho]PGGGGFGSP-15	LOC_Os01g73514.1	LOC_Os01g73514.1_1234_1248	Os01t0966000-01_1234_1248;Os01t0966000-02_1234_1248;Os01t0966000-03_266_280;Os01t0966000-04_503_517	tr|A0A0P0VD85|A0A0P0VD85_ORYSJ_503_517;tr|A0A0N7KEG8|A0A0N7KEG8_ORYSJ_266_280;tr|Q8LHD1|Q8LHD1_ORYSJ_1234_1248	Silver	1248	T	1230	L->V	0	mzspec:PXD012764:P17540_180109065010:scan:78600:[iTRAQ8plex]NTVMVNAGEILQILT[Phospho]PGGGGFGSP/3	0			0			0			0			0			0			1	0.00766672	0.972277	0			0.983871	1	0.961165	0.987952	1	1	0.986842	0.810526	0.895935	0.980488	0.930526	1	0.0552066	0.991733	0.923495	0.961165	1	_;_	-;-;Similar to Plasma membrane H+-ATPase (EC 3.6.1.3).	PF01968.11;Hydantoinase_A;Family	Similar to Plasma membrane H+-ATPase (EC 3.6.1.3).:PF01968.11;Hydantoinase_A;Family_1248	N/A
GTTVYFPVGEPGPR	GTT[Phospho]VYFPVGEPGPR-3	LOC_Os12g38640.1	LOC_Os12g38640.2_46_48;LOC_Os12g38640.1_46_48	Os12t0575000-01_46_48	tr|Q2QN86|Q2QN86_ORYSJ_46_48	Silver	48	T	66	A->T	0	mzspec:PXD002222:Rice_leaf_0h_phospho_test1:scan:20400:GTT[Phospho]VYFPVGEPGPR/2	0			1	0	0.972219	0			0			0			0			0			0			1	1	1	1	1	1	1	1	1	1	0.997895	1	0.000330579	1	0.999579	1	1		-;-;Protein of unknown function DUF1118 family protein.	PF06549.5;DUF1118;Family	Protein of unknown function DUF1118 family protein.:PF06549.5;DUF1118;Family_48	N/A
QATTVQSAK	Q[Gln->pyro-Glu]AT[Phospho]TVQSAK-3	LOC_Os07g46460.1	LOC_Os07g46460.1_1607_1609	Os07t0658400-02_1607_1609	sp|Q69RJ0|GLTB_ORYSJ_1607_1609;tr|A0A0P0X9S7|A0A0P0X9S7_ORYSJ_1032_1034	Silver	1609	T	1511	V->I	0	mzspec:PXD002222:Rice_leaf_24h_phospho_test1:scan:04027:Q[Gln->pyro-Glu]AT[Phospho]TVQSAK/2	0			1	0	0.972203	0			0			0			0			0			0			1	1	1	1	0.991071	1	1	1	1	1	1	1	0.000330579	0.998214	1	1	1	ABC1;ABNORMAL CYTOKININ RESPONSE 1	OsGLU, OsFd-GOGAT, Fd-GOGAT;ferredoxin-glutamate synthase, ferredoxin-GOGAT, Ferredoxin-dependent Glu synthase, ferredoxin-dependent glutamate synthase;Ferredoxin-dependent glutamate synthase, Leaf senescence and nitrogen remobilization	PF01493.12;GXGXG;Family	ABC1;ABNORMAL CYTOKININ RESPONSE 1:OsGLU, OsFd-GOGAT, Fd-GOGAT;ferredoxin-glutamate synthase, ferredoxin-GOGAT, Ferredoxin-dependent Glu synthase, ferredoxin-dependent glutamate synthase;Ferredoxin-dependent glutamate synthase, Leaf senescence and nitrogen remobilization:PF01493.12;GXGXG;Family_1609	N/A
SPTPLDLSSAAAAAAAASYR	S[Phospho]PTPLDLSSAAAAAAAASYR-1	LOC_Os08g43090.1	LOC_Os08g43090.1_27_27	Os08t0543900-00_27_27	tr|Q0J3Z8|Q0J3Z8_ORYSJ_27_27	Silver	27	S	30	P->L	4	mzspec:PXD005241:Rice_phos_young_panicles__TiO2_25per_F3_R1_raw:scan:60284:S[Phospho]PTPLDLSSAAAAAAAASYR/2	0			0			0			0			0			1	0	0.9722	0			0			1	1	1	1	1	1	1	1	1	1	0.997895	1	0.000330579	1	0.999579	1	1	BZIP68;b-ZIP TRANSCRIPTION FACTOR 68	-;-;Similar to Transcription factor RF2b.	PF07716.8;bZIP_2;Family	BZIP68;b-ZIP TRANSCRIPTION FACTOR 68Similar to Transcription factor RF2b.:PF07716.8;bZIP_2;Family_27	N/A
SPTLAGQK	[TMT6plex]S[Phospho]PTLAGQK[TMT6plex]-1	LOC_Os11g22404.1	LOC_Os11g22404.1_136_136	Os11t0417400-01_136_136	sp|Q2R637|P2C75_ORYSJ_136_136	Silver	136	S	128	P->L	0	mzspec:PXD019291:S9588TPST_Fr4:scan:16518:[TMT6plex]S[Phospho]PTLAGQK[TMT6plex]/2	0			0			0			0			0			0			0			1	0	0.972151	1	1	0.932039	1	1	0.318408	0.921053	0.985965	0.996748	0.995122	1	0.995215	0.0522314	0.984211	0.99461	0.932039	0.318408	_;_	-;-;Protein phosphatase 2C domain containing protein.	PF00481.14;PP2C;Family	Protein phosphatase 2C domain containing protein.:PF00481.14;PP2C;Family_136	N/A
MSVLLSFK	[TMT6plex]M[Oxidation]SVLLS[Phospho]FK[TMT6plex]-6	LOC_Os01g67290.1	LOC_Os01g67290.1_906_911;LOC_Os01g67290.2_906_911;LOC_Os02g05040.1_949_954	Os01t0898300-01_906_911;Os01t0898300-02_500_505;Os02t0143200-01_949_954	tr|A0A0P0VBN1|A0A0P0VBN1_ORYSJ_500_505;tr|Q6YXW5|Q6YXW5_ORYSJ_949_954;tr|Q5N857|Q5N857_ORYSJ_906_911	Silver	911	S	858	D->V	0	mzspec:PXD019291:S9588TPST_Fr3:scan:28936:[TMT6plex]M[Oxidation]SVLLS[Phospho]FK[TMT6plex]/3	0			0			0			0			0			0			0			1	0	0.972122	1	1	1	1	1	1	1	0.996491	1	1	1	1	0.000330579	1	0.999298	1	1	_;_	OsSPR1;Oryza sativa short postembryonic roots 1;Mitochondrial protein, Root development and iron homeostasis		:OsSPR1;Oryza sativa short postembryonic roots 1;Mitochondrial protein, Root development and iron homeostasis:_911	N/A
MSVLLSFK	[TMT6plex]M[Oxidation]SVLLS[Phospho]FK[TMT6plex]-6	LOC_Os02g05040.1	LOC_Os01g67290.1_906_911;LOC_Os01g67290.2_906_911;LOC_Os02g05040.1_949_954	Os01t0898300-01_906_911;Os01t0898300-02_500_505;Os02t0143200-01_949_954	tr|A0A0P0VBN1|A0A0P0VBN1_ORYSJ_500_505;tr|Q6YXW5|Q6YXW5_ORYSJ_949_954;tr|Q5N857|Q5N857_ORYSJ_906_911	Silver	954	S	975	V->I	0	mzspec:PXD019291:S9588TPST_Fr3:scan:28936:[TMT6plex]M[Oxidation]SVLLS[Phospho]FK[TMT6plex]/3	0			0			0			0			0			0			0			1	0	0.972122	0.997312	1	1	1	1	1	1	1	1	1	1	1	0.000330579	0.999462	1	1	1	_;_	OsSPR1;Oryza sativa short postembryonic roots 1;Mitochondrial protein, Root development and iron homeostasis		:OsSPR1;Oryza sativa short postembryonic roots 1;Mitochondrial protein, Root development and iron homeostasis:_954	N/A
STSNSLESPKCDEAK	[TMT6plex]STSNSLES[Phospho]PK[TMT6plex]C[Carbamidomethyl]DEAK[TMT6plex]-8	LOC_Os01g40990.2	LOC_Os01g40990.3_977_984;LOC_Os01g40990.2_977_984			Silver	984	S	978	T->I	0	mzspec:PXD019291:S9588TPST_Fr4:scan:15846:[TMT6plex]STSNSLES[Phospho]PK[TMT6plex]C[Carbamidomethyl]DEAK[TMT6plex]/3	0			0			0			0			0			0			0			1	0	0.972085	1	1	1	1	1	0.970149	1	1	1	1	1	1	0.00198347	1	1	1	0.970149				_984	N/A
GMSQLELEDAVQDDLK	GMS[Phospho]QLELEDAVQDDLK-3	LOC_Os11g07280.1	LOC_Os11g07280.2_687_689;LOC_Os11g07280.1_687_689	Os11t0174000-01_687_689;Os11t0174000-03_687_689;Os11t0174000-04_194_196	sp|Q53PC7|COPB1_ORYSJ_687_689;tr|A0A0P0XZE2|A0A0P0XZE2_ORYSJ_194_196	Silver	689	S	697	V->I	0	mzspec:PXD005241:Rice_phos_mature_panicles__TiO2_25per_F2_R1_raw:scan:52537:GMS[Phospho]QLELEDAVQDDLK/2	0			0			0			0			0			1	0	0.972005	0			0			1	1	1	1	0.964286	1	1	1	1	1	1	1	0.00132231	0.992857	1	1	1		-;-;Coatomer, beta subunit domain containing protein.	PF07718.5;Coatamer_beta_C;Family	Coatomer, beta subunit domain containing protein.:PF07718.5;Coatamer_beta_C;Family_689	N/A
VFLAGDSAGGNICHHLAMR	[TMT6plex]VFLAGDS[Phospho]AGGNIC[Carbamidomethyl]HHLAMR-7	LOC_Os04g37680.1	LOC_Os04g37680.1_156_162			Silver	162	S	210	E->D	0	mzspec:PXD019291:S9588TPST_Fr2:scan:26088:[TMT6plex]VFLAGDS[Phospho]AGGNIC[Carbamidomethyl]HHLAMR/4	0			0			0			0			0			0			0			1	0	0.972	1	1	0.990291	1	1	0.935323	1	0.922807	0.949593	0.990244	0.987368	0.990431	0.0254545	1	0.968089	0.990291	0.935323			PF07859.6;Abhydrolase_3;Domain	PF07859.6;Abhydrolase_3;Domain_162	N/A
SPAQMHGVPR	S[Phospho]PAQMHGVPR-1	LOC_Os02g31290.1	LOC_Os02g31290.1_670_670;LOC_Os02g31290.2_670_670	Os02t0517531-01_670_670	sp|Q64M78|OML4_ORYSJ_670_670	Silver	670	S	825	G->S	0	mzspec:PXD005241:Rice_phos_mature_panicles__TiO2_25per_F2_R1_raw:scan:06729:S[Phospho]PAQMHGVPR/2	0			0			0			0			0			1	0	0.971978	0			0			0.997312	1	1	1	1	1	1	1	1	1	1	1	0.000330579	0.999462	1	1	1	ML4;MEI2-LIKE PROTEIN 4	OML4, LARGE1;MEI2-LIKE PROTEIN 4;MEI2-like protein, Regulation of grain size and weight	PF04059.5;RRM_2;Family	ML4;MEI2-LIKE PROTEIN 4:OML4, LARGE1;MEI2-LIKE PROTEIN 4;MEI2-like protein, Regulation of grain size and weight:PF04059.5;RRM_2;Family_670	N/A
SGKFDVGAASDK	S[Phospho]GKFDVGAASDK-1	LOC_Os03g56900.1	LOC_Os03g56900.1_29_29	Os03t0781700-01_29_29	tr|Q9AY66|Q9AY66_ORYSJ_29_29	Silver	29	S	34	V->A	4	mzspec:PXD002756:Orbi00308XM-Yej-Rice-Anthor-T_Recal:scan:09552:S[Phospho]GKFDVGAASDK/2	0			0			1	0	0.971945	0			0			0			0			0			1	1	0.990291	1	1	1	1	1	1	0.995122	1	1	0.000661157	1	0.999024	0.990291	1		-;-;Reticulon family protein.	PF02453.10;Reticulon;Family	Reticulon family protein.:PF02453.10;Reticulon;Family_29	N/A
KEEEEDEEEMTLEDGDIEESPRR	[TMT6plex]K[TMT6plex]EEEEDEEEMTLEDGDIEES[Phospho]PRR-20	LOC_Os02g54730.1	LOC_Os02g54730.1_14_33	Os02t0788800-01_14_33	tr|Q6K4N6|Q6K4N6_ORYSJ_14_33	Silver	33	S	36	R->C	4	mzspec:PXD019291:S9588TPST_Fr1:scan:18971:[TMT6plex]K[TMT6plex]EEEEDEEEMTLEDGDIEES[Phospho]PRR/3	0			0			0			0			0			0			0			1	0	0.971937	0.973118	1	1	1	1	1	1	1	1	1	1	1	0.00330578	0.994624	1	1	1	_;_	-;-;Amino acid transporter, transmembrane domain containing protein.	PF01490.11;Aa_trans;Family	Amino acid transporter, transmembrane domain containing protein.:PF01490.11;Aa_trans;Family_33	N/A
RFTPALGDSGRR	RFTPALGDS[Phospho]GRR-9	LOC_Os04g40400.1	LOC_Os04g40400.1_170_178	Os04t0480100-01_170_178	tr|B7FAA5|B7FAA5_ORYSJ_170_178	Silver	178	S	161	E->K	0	mzspec:PXD002756:Orbi00853XM-Yej-Rice-Anthor-T-1:scan:11398:RFTPALGDS[Phospho]GRR/3	0			0			1	0	0.971929	0			0			0			0			0			1	1	1	1	1	1	1	1	1	1	0.993684	1	0.000991736	1	0.998737	1	1		-;-;Eukaryotic translation initiation factor 4B.	PF06273.4;eIF-4B;Family	Eukaryotic translation initiation factor 4B.:PF06273.4;eIF-4B;Family_178	N/A
DTSETMNHDNSPNSLR	[TMT6plex]DTSETM[Oxidation]NHDNS[Phospho]PNSLR-11	LOC_Os08g37280.1	LOC_Os08g37280.2_391_401;LOC_Os08g37280.1_391_401	Os08t0477800-01_391_401	tr|Q6ZJC9|Q6ZJC9_ORYSJ_391_401	Silver	401	S	410	D->N	0	mzspec:PXD019291:S9588TPST_Fr3:scan:08204:[TMT6plex]DTSETM[Oxidation]NHDNS[Phospho]PNSLR/3	0			0			0			0			0			0			0			1	0	0.971891	1	1	1	1	1	0.995025	1	0.996491	1	1	1	1	0.000661157	1	0.999298	1	0.995025		-;-;PWWP domain containing protein.	PF00855.10;PWWP;Domain	PWWP domain containing protein.:PF00855.10;PWWP;Domain_401	N/A
AGGGGGEAGGAGLPPLAAGDGTPEK	AGGGGGEAGGAGLPPLAAGDGT[Phospho]PEK-22	LOC_Os03g15580.1	LOC_Os03g15580.1_50_71	Os03t0262300-01_50_71	tr|Q10NR0|Q10NR0_ORYSJ_50_71	Silver	71	T	71	T->A	1	mzspec:PXD005241:Rice_phos__shoot_meristem_TiO2_25per_F2_R1_raw:scan:30599:AGGGGGEAGGAGLPPLAAGDGT[Phospho]PEK/2	0			0			0			0			0			1	0	0.971849	0			0			0.879032	0.791667	0.359223	0.855422	1	0.0248756	0.131579	0.0140351	0.099187	0.0146341	0.115789	0.00956938	0.69719	0.73154	0.050643	0.359223	0.0248756		-;-;Hypothetical conserved gene.	PF03215.8;Rad17;Family	Hypothetical conserved gene.:PF03215.8;Rad17;Family_71	Cluster 1
SGGDDEDDDDDDDDGDDDDDGRPSK	S[Phospho]GGDDEDDDDDDDDGDDDDDGRPSK-1	LOC_Os01g22990.1	LOC_Os01g22990.1_197_197	Os01t0332900-01_82_82;Os01t0332900-02_82_82	tr|A0A0P0V241|A0A0P0V241_ORYSJ_82_82	Silver	197	S	197	S->L	1	mzspec:PXD002756:Orbi00855XM-Yej-Rice-Anthor-T-3:scan:06843:S[Phospho]GGDDEDDDDDDDDGDDDDDGRPSK/3	0			0			1	0	0.9718	0			0			0			0			0			1	1	1	1	1	1	1	1	0.98374	0.931707	1	1	0.00793388	1	0.983089	1	1	_;_	-;-;Similar to immediate-early protein RSP40.		Similar to immediate-early protein RSP40.:_197	Cluster 5
MCHSDSR	[TMT6plex]MC[Carbamidomethyl]HSDS[Phospho]R-6	LOC_Os05g44590.2	LOC_Os05g44590.2_278_283;LOC_Os05g44590.5_278_283;LOC_Os05g44590.4_278_283;LOC_Os05g44590.3_274_279	Os05t0521500-01_274_279	tr|Q53WM9|Q53WM9_ORYSJ_274_279	Silver	283	S	270	N->Y	0	mzspec:PXD019291:S9588TPST_Fr1:scan:03914:[TMT6plex]MC[Carbamidomethyl]HSDS[Phospho]R/2	0			0			0			0			0			0			0			1	0	0.971799	1	1	1	1	1	1	1	1	1	1	0.995789	1	0.000661157	1	0.999158	1	1		-;-;Peptidase S16, lon N-terminal domain containing protein.	PF02190.9;LON;Family	Peptidase S16, lon N-terminal domain containing protein.:PF02190.9;LON;Family_283	N/A
MANVAASPR	[TMT6plex]M[Oxidation]ANVAAS[Phospho]PR-7	LOC_Os08g07720.1	LOC_Os08g07720.1_415_421			Silver	421	S	429	A->T	0	mzspec:PXD019291:S9588TPST_Fr1:scan:08100:[TMT6plex]M[Oxidation]ANVAAS[Phospho]PR/2	0			0			0			0			0			0			0			1	0	0.971748	1	0.989583	1	1	1	1	1	1	0.998374	1	1	0.952153	0.0046281	0.997917	0.990105	1	1			PF02458.8;Transferase;Family	PF02458.8;Transferase;Family_421	N/A
LGPVGDKSHVSTR	LGPVGDKS[Phospho]HVSTR-8	LOC_Os02g30900.1	LOC_Os01g57940.1_296_303;LOC_Os02g30900.1_273_280;LOC_Os04g32310.1_232_239	Os01t0789200-01_296_303;Os02t0513000-01_273_280;Os04t0393900-01_232_239	tr|A0A0P0W9R3|A0A0P0W9R3_ORYSJ_232_239;tr|Q8S1Q8|Q8S1Q8_ORYSJ_296_303;tr|Q6K603|Q6K603_ORYSJ_273_280	Silver	280	S	250	F->L	0	mzspec:PXD005241:Rice_phos_young_panicles__TiO2_25per_F2_R1_raw:scan:08095:LGPVGDKS[Phospho]HVSTR/2	0			0			0			0			0			1	0	0.971723	0			0			1	1	1	1	1	1	1	1	1	1	0.997895	1	0.000330579	1	0.999579	1	1	RLCK45;RECEPTOR-LIKE CYTOPLASMIC KINASE 45	-;-;Similar to Serine/threonine-protein kinase PBS1 (EC 2.7.1.37) (AvrPphB susceptible protein 1).	PF00069.18;Pkinase;Domain	RLCK45;RECEPTOR-LIKE CYTOPLASMIC KINASE 45Similar to Serine/threonine-protein kinase PBS1 (EC 2.7.1.37) (AvrPphB susceptible protein 1).:PF00069.18;Pkinase;Domain_280	N/A
LGPVGDKSHVSTR	LGPVGDKS[Phospho]HVSTR-8	LOC_Os04g32310.1	LOC_Os01g57940.1_296_303;LOC_Os02g30900.1_273_280;LOC_Os04g32310.1_232_239	Os01t0789200-01_296_303;Os02t0513000-01_273_280;Os04t0393900-01_232_239	tr|A0A0P0W9R3|A0A0P0W9R3_ORYSJ_232_239;tr|Q8S1Q8|Q8S1Q8_ORYSJ_296_303;tr|Q6K603|Q6K603_ORYSJ_273_280	Silver	239	S	218	E->K	0	mzspec:PXD005241:Rice_phos_young_panicles__TiO2_25per_F2_R1_raw:scan:08095:LGPVGDKS[Phospho]HVSTR/2	0			0			0			0			0			1	0	0.971723	0			0			1	1	1	1	1	1	1	1	0.996748	1	1	1	0.000661157	1	0.99935	1	1	RLCK45;RECEPTOR-LIKE CYTOPLASMIC KINASE 45	-;-;Similar to Serine/threonine-protein kinase PBS1 (EC 2.7.1.37) (AvrPphB susceptible protein 1).	PF00069.18;Pkinase;Domain	RLCK45;RECEPTOR-LIKE CYTOPLASMIC KINASE 45Similar to Serine/threonine-protein kinase PBS1 (EC 2.7.1.37) (AvrPphB susceptible protein 1).:PF00069.18;Pkinase;Domain_239	N/A
LGPVGDKSHVSTR	LGPVGDKS[Phospho]HVSTR-8	LOC_Os01g57940.1	LOC_Os01g57940.1_296_303;LOC_Os02g30900.1_273_280;LOC_Os04g32310.1_232_239	Os01t0789200-01_296_303;Os02t0513000-01_273_280;Os04t0393900-01_232_239	tr|A0A0P0W9R3|A0A0P0W9R3_ORYSJ_232_239;tr|Q8S1Q8|Q8S1Q8_ORYSJ_296_303;tr|Q6K603|Q6K603_ORYSJ_273_280	Silver	303	S	303	S->I	1	mzspec:PXD005241:Rice_phos_young_panicles__TiO2_25per_F2_R1_raw:scan:08095:LGPVGDKS[Phospho]HVSTR/2	0			0			0			0			0			1	0	0.971723	0			0			0.997312	1	1	1	1	1	1	1	1	1	1	1	0.000330579	0.999462	1	1	1	RLCK45;RECEPTOR-LIKE CYTOPLASMIC KINASE 45	-;-;Similar to Serine/threonine-protein kinase PBS1 (EC 2.7.1.37) (AvrPphB susceptible protein 1).	PF00069.18;Pkinase;Domain	RLCK45;RECEPTOR-LIKE CYTOPLASMIC KINASE 45Similar to Serine/threonine-protein kinase PBS1 (EC 2.7.1.37) (AvrPphB susceptible protein 1).:PF00069.18;Pkinase;Domain_303	N/A
LAHFSLSDDDDDDDEDLLLPPR	LAHFSLS[Phospho]DDDDDDDEDLLLPPR-7	LOC_Os09g17580.1	LOC_Os09g17580.1_49_55	Os09t0344700-01_49_55	tr|Q6EPG6|Q6EPG6_ORYSJ_49_55	Silver	55	S	60	D->E	4	mzspec:PXD005241:Rice_phos_young_panicles_TiO2_25per_F1_R1_raw:scan:51523:LAHFSLS[Phospho]DDDDDDDEDLLLPPR/2	0			0			0			0			0			1	0	0.971711	0			0			0.946237	1	1	1	1	1	1	1	1	1	1	1	0.00661157	0.989247	1	1	1		-;-;Conserved hypothetical protein.		Conserved hypothetical protein.:_55	N/A
MKSPSPVDPESPSSPDCK	[TMT6plex]M[Oxidation]K[TMT6plex]S[Phospho]PS[Phospho]PVDPESPSS[Phospho]PDC[Carbamidomethyl]K[TMT6plex]-5	LOC_Os06g42030.1	LOC_Os06g42030.1_1_5	Os06t0625900-01_1_5	sp|Q67VS5|HAK10_ORYSJ_1_5	Silver	5	S	9	P->S	4	mzspec:PXD019291:S9588TPST_Fr3:scan:18034:[TMT6plex]M[Oxidation]K[TMT6plex]S[Phospho]PS[Phospho]PVDPESPSS[Phospho]PDC[Carbamidomethyl]K[TMT6plex]/3	0			0			0			0			0			0			0			1	0	0.971707	0.997312	1	1	1	1	1	1	1	1	1	1	1	0.000330579	0.999462	1	1	1	HAK10;HIGH-AFFINITY POTASSIUM(K+) TRANSPORTER 10	HAK10, OsHAK10;HIGH-AFFINITY POTASSIUM(K+) TRANSPORTER 10, High-affinity Potassium(K+) Transporter 10, Potassium transporter 10;Potassium transporter, Salt stress response, Alkali tolerance	PF02705.9;K_trans;Family	HAK10;HIGH-AFFINITY POTASSIUM(K+) TRANSPORTER 10:HAK10, OsHAK10;HIGH-AFFINITY POTASSIUM(K+) TRANSPORTER 10, High-affinity Potassium(K+) Transporter 10, Potassium transporter 10;Potassium transporter, Salt stress response, Alkali tolerance:PF02705.9;K_trans;Family_5	N/A
MKSPSPVDPESPSSPDCK	[TMT6plex]M[Oxidation]K[TMT6plex]S[Phospho]PS[Phospho]PVDPESPSS[Phospho]PDC[Carbamidomethyl]K[TMT6plex]-3	LOC_Os06g42030.1	LOC_Os06g42030.1_1_3	Os06t0625900-01_1_3	sp|Q67VS5|HAK10_ORYSJ_1_3	Silver	3	S	9	P->S	0	mzspec:PXD019291:S9588TPST_Fr3:scan:18034:[TMT6plex]M[Oxidation]K[TMT6plex]S[Phospho]PS[Phospho]PVDPESPSS[Phospho]PDC[Carbamidomethyl]K[TMT6plex]/3	0			0			0			0			0			0			0			1	0	0.971707	0.997312	1	1	1	1	1	1	1	1	1	1	1	0.000330579	0.999462	1	1	1	HAK10;HIGH-AFFINITY POTASSIUM(K+) TRANSPORTER 10	HAK10, OsHAK10;HIGH-AFFINITY POTASSIUM(K+) TRANSPORTER 10, High-affinity Potassium(K+) Transporter 10, Potassium transporter 10;Potassium transporter, Salt stress response, Alkali tolerance	PF02705.9;K_trans;Family	HAK10;HIGH-AFFINITY POTASSIUM(K+) TRANSPORTER 10:HAK10, OsHAK10;HIGH-AFFINITY POTASSIUM(K+) TRANSPORTER 10, High-affinity Potassium(K+) Transporter 10, Potassium transporter 10;Potassium transporter, Salt stress response, Alkali tolerance:PF02705.9;K_trans;Family_3	N/A
STASSFLDISPSSR	STASSFLDIS[Phospho]PSSR-10	LOC_Os04g31900.1	LOC_Os04g31900.1_537_546	Os04t0388500-01_537_546	tr|Q0JDP3|Q0JDP3_ORYSJ_537_546	Silver	546	S	550	R->G	4	mzspec:PXD000923:LHY_T5:scan:14734:STASSFLDIS[Phospho]PSSR/2	1	0	0.9717	0			0			0			0			0			0			0			1	1	1	1	1	1	1	0.996491	1	1	1	1	0.000330579	1	0.999298	1	1	_;_	-;-;Ankyrin domain containing protein.	PF00612.20;IQ;Motif	Ankyrin domain containing protein.:PF00612.20;IQ;Motif_546	N/A
CHSDPPSPSR	C[Carbamidomethyl]HS[Phospho]DPPS[Phospho]PSR-7	LOC_Os01g51890.1	LOC_Os01g51890.1_233_239;LOC_Os05g45900.1_203_209	Os01t0716800-01_233_239;Os01t0716800-02_233_239;Os05t0535600-00_103_109	tr|A0A0P0V7D5|A0A0P0V7D5_ORYSJ_233_239;tr|Q0JJU2|Q0JJU2_ORYSJ_233_239;tr|A0A0N7KL55|A0A0N7KL55_ORYSJ_103_109	Silver	239	S	248	D->N	0	mzspec:PXD002222:Rice_leaf_24h_phospho_test1:scan:02629:C[Carbamidomethyl]HS[Phospho]DPPS[Phospho]PSR/2	0			1	0	0.9717	0			0			0			0			0			0			1	1	0.980583	1	1	1	1	1	1	1	1	1	0.000661157	1	1	0.980583	1		-;-;Endonuclease/exonuclease/phosphatase domain containing protein.	PF03372.16;Exo_endo_phos;Domain	Endonuclease/exonuclease/phosphatase domain containing protein.:PF03372.16;Exo_endo_phos;Domain_239	N/A
CHSDPPSPSR	C[Carbamidomethyl]HS[Phospho]DPPS[Phospho]PSR-7	LOC_Os05g45900.1	LOC_Os01g51890.1_233_239;LOC_Os05g45900.1_203_209	Os01t0716800-01_233_239;Os01t0716800-02_233_239;Os05t0535600-00_103_109	tr|A0A0P0V7D5|A0A0P0V7D5_ORYSJ_233_239;tr|Q0JJU2|Q0JJU2_ORYSJ_233_239;tr|A0A0N7KL55|A0A0N7KL55_ORYSJ_103_109	Silver	209	S	225	E->G	0	mzspec:PXD002222:Rice_leaf_24h_phospho_test1:scan:02629:C[Carbamidomethyl]HS[Phospho]DPPS[Phospho]PSR/2	0			1	0	0.9717	0			0			0			0			0			0			1	0.993056	1	1	1	1	1	1	1	1	1	1	0.000661157	0.998611	1	1	1		-;-;Endonuclease/exonuclease/phosphatase domain containing protein.	PF03372.16;Exo_endo_phos;Domain	Endonuclease/exonuclease/phosphatase domain containing protein.:PF03372.16;Exo_endo_phos;Domain_209	N/A
SPAQLGSSQLHR	S[Phospho]PAQLGSSQLHR-1	LOC_Os07g34640.1	LOC_Os07g34640.1_78_78;LOC_Os07g34640.2_78_78	Os07t0530600-01_78_78	sp|Q8GVP6|PDRP1_ORYSJ_78_78	Silver	78	S	120	T->A	0	mzspec:PXD005241:Rice_phos_callus_TiO2_25per_F2_R1_raw:scan:14907:S[Phospho]PAQLGSSQLHR/2	0			0			0			0			0			1	0	0.9717	0			0			0.704301	0.805556	0.893204	0.650602	0.392857	1	0.973684	0.996491	0.949593	0.980488	1	0.91866	0.10876	0.7054	0.969047	0.893204	1		-;-;Protein of unknown function DUF299 family protein.	PF03618.7;DUF299;Family	Protein of unknown function DUF299 family protein.:PF03618.7;DUF299;Family_78	N/A
CHSDPPSPSR	C[Carbamidomethyl]HS[Phospho]DPPS[Phospho]PSR-3	LOC_Os01g51890.1	LOC_Os01g51890.1_233_235;LOC_Os05g45900.1_203_205	Os01t0716800-01_233_235;Os01t0716800-02_233_235;Os05t0535600-00_103_105	tr|A0A0P0V7D5|A0A0P0V7D5_ORYSJ_233_235;tr|Q0JJU2|Q0JJU2_ORYSJ_233_235;tr|A0A0N7KL55|A0A0N7KL55_ORYSJ_103_105	Silver	235	S	248	D->N	0	mzspec:PXD002222:Rice_leaf_24h_phospho_test1:scan:02629:C[Carbamidomethyl]HS[Phospho]DPPS[Phospho]PSR/2	0			1	0	0.9717	0			0			0			0			0			0			1	1	0.980583	1	1	1	1	1	1	1	1	1	0.000661157	1	1	0.980583	1		-;-;Endonuclease/exonuclease/phosphatase domain containing protein.	PF03372.16;Exo_endo_phos;Domain	Endonuclease/exonuclease/phosphatase domain containing protein.:PF03372.16;Exo_endo_phos;Domain_235	N/A
CHSDPPSPSR	C[Carbamidomethyl]HS[Phospho]DPPS[Phospho]PSR-3	LOC_Os05g45900.1	LOC_Os01g51890.1_233_235;LOC_Os05g45900.1_203_205	Os01t0716800-01_233_235;Os01t0716800-02_233_235;Os05t0535600-00_103_105	tr|A0A0P0V7D5|A0A0P0V7D5_ORYSJ_233_235;tr|Q0JJU2|Q0JJU2_ORYSJ_233_235;tr|A0A0N7KL55|A0A0N7KL55_ORYSJ_103_105	Silver	205	S	225	E->G	0	mzspec:PXD002222:Rice_leaf_24h_phospho_test1:scan:02629:C[Carbamidomethyl]HS[Phospho]DPPS[Phospho]PSR/2	0			1	0	0.9717	0			0			0			0			0			0			1	0.993056	1	1	1	1	1	1	1	1	1	1	0.000661157	0.998611	1	1	1		-;-;Endonuclease/exonuclease/phosphatase domain containing protein.	PF03372.16;Exo_endo_phos;Domain	Endonuclease/exonuclease/phosphatase domain containing protein.:PF03372.16;Exo_endo_phos;Domain_205	N/A
YITVQSLSEEGLR	YITVQSLS[Phospho]EEGLR-8	LOC_Os01g13190.1	LOC_Os01g13190.1_426_433	Os01t0232700-01_426_433;Os01t0232700-02_203_210	sp|Q5NAY4|HISX_ORYSJ_426_433;tr|A0A0P0V0M7|A0A0P0V0M7_ORYSJ_203_210	Silver	433	S	466	D->Y	0	mzspec:PXD000923:LHY_T4:scan:06521:YITVQSLS[Phospho]EEGLR/2	1	0	0.971695	0			0			0			0			0			0			0			1	0.996528	1	1	1	1	1	1	1	1	1	1	0.000330579	0.999306	1	1	1		-;-;Similar to Histidinol dehydrogenase, chloroplast precursor (EC 1.1.1.23) (HDH). Splice isoform 2.	PF00815.13;Histidinol_dh;Family	Similar to Histidinol dehydrogenase, chloroplast precursor (EC 1.1.1.23) (HDH). Splice isoform 2.:PF00815.13;Histidinol_dh;Family_433	N/A
GRSPAFTAIASAFENPSTR	GRS[Phospho]PAFTAIASAFENPSTR-3	LOC_Os04g51440.1	LOC_Os04g51440.1_786_788;LOC_Os04g51440.2_786_788	Os04t0604000-01_786_788;Os04t0604000-02_786_788	sp|Q0JAD9|VLN4_ORYSJ_786_788	Silver	788	S	763	A->T	0	mzspec:PXD005241:Rice_phos_mature_panicles__TiO2_25per_F3_R1_raw:scan:54481:GRS[Phospho]PAFTAIASAFENPSTR/3	0			0			0			0			0			1	0	0.971692	0			0			0.997312	1	0.912621	0.975904	1	0.263682	0.986842	0.901754	0.990244	0.995122	1	1	0.0647934	0.992012	0.977424	0.912621	0.263682	_;_	-;-;Similar to Actin filament bundling protein P-115-ABP.	PF00626.15;Gelsolin;Domain	Similar to Actin filament bundling protein P-115-ABP.:PF00626.15;Gelsolin;Domain_788	N/A
SILSLVVPDQR	[TMT6plex]SILS[Phospho]LVVPDQR-4	LOC_Os01g40570.1	LOC_Os01g40570.1_91_94	Os01t0588200-01_91_94;Os01t0588200-02_91_94	sp|Q7F4F8|VDAC3_ORYSJ_91_94	Silver	94	S	133	V->F	0	mzspec:PXD019291:S9588TPST_Fr3:scan:32443:[TMT6plex]SILS[Phospho]LVVPDQR/3	0			0			0			0			0			0			0			1	0	0.971637	1	1	1	1	1	1	1	0.996491	1	1	1	1	0.000330579	1	0.999298	1	1	_;_	-;-;Voltage-dependent anion channel.	PF01459.15;Porin_3;Family	Voltage-dependent anion channel.:PF01459.15;Porin_3;Family_94	N/A
VPSPASPIQR	VPSPAS[Phospho]PIQR-6	LOC_Os02g35860.1	LOC_Os02g35860.1_182_187	Os02t0566700-01_182_187	tr|Q6YTI7|Q6YTI7_ORYSJ_182_187	Silver	187	S	190	Q->H	4	mzspec:PXD005241:Rice_phos_root_TiO2_25per_F2_R1:scan:18375:VPSPAS[Phospho]PIQR/2	0			0			0			0			0			1	0	0.971626	0			0			1	1	1	1	1	1	1	0.996491	1	1	1	1	0.000330579	1	0.999298	1	1		-;-;Conserved hypothetical protein.		Conserved hypothetical protein.:_187	N/A
APSPPSPMESDVAGEK	APSPPS[Phospho]PMESDVAGEK-6	LOC_Os04g01480.1	LOC_Os04g01480.1_10_15	Os04t0105000-01_10_15	tr|A0A0P0W5V0|A0A0P0W5V0_ORYSJ_10_15	Silver	15	S	17	M->T	4	mzspec:PXD005241:Rice_phos__shoot_meristem_TiO2_25per_F3_R1_raw:scan:27627:APSPPS[Phospho]PMESDVAGEK/2	0			0			0			0			0			1	0	0.9716	0			0			1	1	1	1	1	1	0.815789	1	1	1	1	1	0.0046281	0.963158	1	1	1		-;-;Zinc finger, CCCH-type domain containing protein.	PF05958.4;tRNA_U5-meth_tr;Family	Zinc finger, CCCH-type domain containing protein.:PF05958.4;tRNA_U5-meth_tr;Family_15	N/A
QQTLGEITLEEFLVR	Q[Gln->pyro-Glu]QT[Phospho]LGEITLEEFLVR-3	LOC_Os02g52780.1	LOC_Os02g52780.1_141_143;LOC_Os02g52780.2_141_143	Os02t0766700-01_141_143	sp|Q6Z312|BZP23_ORYSJ_141_143	Silver	143	T	134	P->T	0	mzspec:PXD002756:Orbi00853XM-Yej-Rice-Anthor-T-1:scan:62689:Q[Gln->pyro-Glu]QT[Phospho]LGEITLEEFLVR/2	0			0			1	0	0.971598	0			0			0			0			0			1	1	0.990291	1	1	1	1	1	1	1	1	1	0.000330579	1	1	0.990291	1	BZIP23;b-ZIP TRANSCRIPTION FACTOR 23	BZIP23, OsbZIP23, OsAREB1, OsABF2, Osbzip23, OsAREB2;b-ZIP TRANSCRIPTION FACTOR 23, Transcription Factor OsbZIP23, bZIP transcription factor 23, AREB/ABF-family protein 1;bZIP transcription factor, Regulation of ABA signaling and biosynthesis, Drought resistance	PF00170.14;bZIP_1;Family	BZIP23;b-ZIP TRANSCRIPTION FACTOR 23:BZIP23, OsbZIP23, OsAREB1, OsABF2, Osbzip23, OsAREB2;b-ZIP TRANSCRIPTION FACTOR 23, Transcription Factor OsbZIP23, bZIP transcription factor 23, AREB/ABF-family protein 1;bZIP transcription factor, Regulation of ABA signaling and biosynthesis, Drought resistance:PF00170.14;bZIP_1;Family_143	N/A
MLSGEGEPPHLPLEFSPSPPGGFPFK	[TMT6plex]M[Oxidation]LSGEGEPPHLPLEFSPS[Phospho]PPGGFPFK[TMT6plex]-18	LOC_Os10g10870.1	LOC_Os10g10870.1_255_272	Os10t0187500-01_259_276;Os10t0187500-02_218_235	tr|A0A0P0XSE6|A0A0P0XSE6_ORYSJ_218_235;tr|A0A0N7KRJ1|A0A0N7KRJ1_ORYSJ_259_276	Silver	272	S	263	P->L	0	mzspec:PXD019291:S9588TPST_Fr3:scan:31483:[TMT6plex]M[Oxidation]LSGEGEPPHLPLEFSPS[Phospho]PPGGFPFK[TMT6plex]/4	0			0			0			0			0			0			0			1	0	0.971585	1	1	1	1	1	1	1	1	1	1	0.997895	1	0.000330579	1	0.999579	1	1	RLCK294;RECEPTOR-LIKE CYTOPLASMIC KINASE 294	-;-;Similar to Protein kinase domain containing protein, expressed.	PF00069.18;Pkinase;Domain	RLCK294;RECEPTOR-LIKE CYTOPLASMIC KINASE 294Similar to Protein kinase domain containing protein, expressed.:PF00069.18;Pkinase;Domain_272	N/A
SAGQQSSPTVFPEK	[TMT6plex]SAGQQSS[Phospho]PTVFPEK[TMT6plex]-7	LOC_Os04g45800.1	LOC_Os04g45800.1_30_36	Os04t0541500-01_30_36	tr|Q7XN57|Q7XN57_ORYSJ_30_36	Silver	36	S	26	R->C	0	mzspec:PXD019291:S9588TPST_Fr4:scan:23051:[TMT6plex]SAGQQSS[Phospho]PTVFPEK[TMT6plex]/3	0			0			0			0			0			0			0			1	0	0.971543	0.997312	1	1	1	1	1	1	1	1	1	1	1	0.000330579	0.999462	1	1	1	_;_	OsLCBK2;long-chain base kinase 2;Long-chain base kinase, Regulation of disease resistance response and programmed cell death (PCD)	PF00781.17;DAGK_cat;Family	:OsLCBK2;long-chain base kinase 2;Long-chain base kinase, Regulation of disease resistance response and programmed cell death (PCD):PF00781.17;DAGK_cat;Family_36	N/A
RPSNSYPASSNSDSKVEPK	[TMT6plex]RPSNSYPASSNS[Phospho]DSK[TMT6plex]VEPK[TMT6plex]-12	LOC_Os09g21770.1	LOC_Os09g21770.1_194_205	Os09t0386500-01_194_205	tr|Q6H591|Q6H591_ORYSJ_194_205	Silver	205	S	75	Q->H	0	mzspec:PXD019291:S9588TPST_Fr4:scan:14141:[TMT6plex]RPSNSYPASSNS[Phospho]DSK[TMT6plex]VEPK[TMT6plex]/3	0			0			0			0			0			0			0			1	0	0.971467	1	0.993056	1	1	1	1	1	1	1	1	1	1	0.000661157	0.998611	1	1	1	EBL2;EBS-LIKE 2	OsEBL2;EARLY BOLTING IN SHORT DAYS-like 2, EBS-like 2;Homolog of Arabidopsis EBS (EARLY BOLTING IN SHORT DAYS), BAH (Bromo adjacent homology) domain-containing protein	PF01426.11;BAH;Domain	EBL2;EBS-LIKE 2:OsEBL2;EARLY BOLTING IN SHORT DAYS-like 2, EBS-like 2;Homolog of Arabidopsis EBS (EARLY BOLTING IN SHORT DAYS), BAH (Bromo adjacent homology) domain-containing protein:PF01426.11;BAH;Domain_205	N/A
LLALLSPGSNK	[TMT6plex]LLALLS[Phospho]PGSNK[TMT6plex]-6	LOC_Os07g06600.1	LOC_Os07g06600.1_189_194	Os07t0159900-01_189_194	tr|Q8H558|Q8H558_ORYSJ_189_194	Silver	194	S	130	A->E	0	mzspec:PXD019291:S9588TPST_Fr3:scan:31287:[TMT6plex]LLALLS[Phospho]PGSNK[TMT6plex]/3	0			0			0			0			0			0			0			1	0	0.971465	0.997312	1	1	1	1	1	1	1	1	1	1	1	0.000330579	0.999462	1	1	1	_;_	-;-;Thioredoxin fold domain containing protein.	PF00462.17;Glutaredoxin;Domain	Thioredoxin fold domain containing protein.:PF00462.17;Glutaredoxin;Domain_194	N/A
IVNSDIASTQCPTPQSHVDNHAR	IVNSDIASTQC[Carbamidomethyl]PT[Phospho]PQSHVDNHAR-13	LOC_Os04g55230.1	LOC_Os04g55230.1_534_546	Os04t0645100-01_534_546	tr|Q7XQE6|Q7XQE6_ORYSJ_534_546	Silver	546	T	548	Q->R	4	mzspec:PXD002222:Rice_leaf_0h_phospho_test3:scan:10751:IVNSDIASTQC[Carbamidomethyl]PT[Phospho]PQSHVDNHAR/3	0			1	0	0.97144	0			0			0			0			0			0			0.997312	1	1	1	1	1	1	1	1	1	1	1	0.000330579	0.999462	1	1	1	FLO2;FLOURY ENDOSPERM 2	FLO2, flo2, flo3(t);FLOURY ENDOSPERM 2, floury endosperm2, floury endosperm 2, floury endosperm-2, Floury 2;Tetratricopeptide repeat (TPR) domain containing protein, Grain size and starch quality		FLO2;FLOURY ENDOSPERM 2:FLO2, flo2, flo3(t);FLOURY ENDOSPERM 2, floury endosperm2, floury endosperm 2, floury endosperm-2, Floury 2;Tetratricopeptide repeat (TPR) domain containing protein, Grain size and starch quality:_546	N/A
TTHSLSGNDLGGSYQDEAGNR	[TMT6plex]TTHSLS[Phospho]GNDLGGSYQDEAGNR-6	LOC_Os10g39950.1	LOC_Os10g39950.1_169_174			Silver	174	S	152	N->I	0	mzspec:PXD019291:S9588TPST_Fr1:scan:15036:[TMT6plex]TTHSLS[Phospho]GNDLGGSYQDEAGNR/3	0			0			0			0			0			0			0			1	0	0.971437	0.991935	0.986111	0.553398	0.951807	1	0.0199005	0.868421	0.00701754	0.0373984	0.0341463	0.0105263	0.0191388	0.665124	0.959655	0.0216455	0.553398	0.0199005				_174	N/A
IESFLQR	IES[Phospho]FLQR-3	LOC_Os01g49580.1	LOC_Os01g49580.1_600_602;LOC_Os01g49614.1_353_355	Os01t0690800-01_345_347	tr|Q5N7S4|Q5N7S4_ORYSJ_345_347	Silver	602	S	611	H->Y	0	mzspec:PXD002222:Rice_leaf_0h_phospho_test3:scan:19018:IES[Phospho]FLQR/2	0			1	0	0.971435	0			0			0			0			0			0			0.994624	1	1	1	1	1	1	1	1	1	1	1	0.000661157	0.998925	1	1	1		-;-;Protein kinase, core domain containing protein.	PF07714.10;Pkinase_Tyr;Domain	Protein kinase, core domain containing protein.:PF07714.10;Pkinase_Tyr;Domain_602	N/A
IESFLQR	IES[Phospho]FLQR-3	LOC_Os01g49614.1	LOC_Os01g49580.1_600_602;LOC_Os01g49614.1_353_355	Os01t0690800-01_345_347	tr|Q5N7S4|Q5N7S4_ORYSJ_345_347	Silver	355	S	333	P->A	0	mzspec:PXD002222:Rice_leaf_0h_phospho_test3:scan:19018:IES[Phospho]FLQR/2	0			1	0	0.971435	0			0			0			0			0			0			0.47043	0.986111	0.757282	0.855422	0.982143	1	0.973684	0.466667	0.305691	0.0195122	0.155789	0.344498	0.515702	0.853558	0.258431	0.757282	1		-;-;Protein kinase, core domain containing protein.	PF07714.10;Pkinase_Tyr;Domain	Protein kinase, core domain containing protein.:PF07714.10;Pkinase_Tyr;Domain_355	N/A
GTTPDHQR	[TMT6plex]GTT[Phospho]PDHQR-3	LOC_Os04g31110.1	LOC_Os04g31110.1_182_184	Os04t0380200-01_182_184;Os04t0380200-02_87_89	tr|Q0JDS7|Q0JDS7_ORYSJ_182_184;tr|Q7XNQ0|Q7XNQ0_ORYSJ_87_89	Silver	184	T	192	P->S	0	mzspec:PXD019291:S9588TPST_Fr3:scan:02909:[TMT6plex]GTT[Phospho]PDHQR/3	0			0			0			0			0			0			0			1	0	0.971435	1	1	0.737864	1	1	0.606965	0.960526	0.112281	0.190244	0.409756	0.0147368	0.349282	0.523967	0.992105	0.21526	0.737864	0.606965		-;-;Conserved hypothetical protein.		Conserved hypothetical protein.:_184	N/A
LSVSEISDDHGGGVVSPQRK	[TMT6plex]LSVS[Phospho]EIS[Phospho]DDHGGGVVS[Phospho]PQRK[TMT6plex]-4	LOC_Os06g41440.2	LOC_Os06g41440.2_308_311	Os06t0618600-01_135_138	tr|Q0DAX4|Q0DAX4_ORYSJ_135_138	Silver	311	S	322	V->L	0	mzspec:PXD019291:S9588TPST_Fr3:scan:24577:[TMT6plex]LSVS[Phospho]EIS[Phospho]DDHGGGVVS[Phospho]PQRK[TMT6plex]/3	0			0			0			0			0			0			0			1	0	0.971376	1	1	0.980583	1	1	1	1	1	1	0.990244	1	1	0.00132231	1	0.998049	0.980583	1		-;-;Rgp1 domain containing protein.	PF08737.3;Rgp1;Family	Rgp1 domain containing protein.:PF08737.3;Rgp1;Family_311	N/A
LSVSEISDDHGGGVVSPQRK	[TMT6plex]LSVS[Phospho]EIS[Phospho]DDHGGGVVS[Phospho]PQRK[TMT6plex]-7	LOC_Os06g41440.2	LOC_Os06g41440.2_308_314	Os06t0618600-01_135_141	tr|Q0DAX4|Q0DAX4_ORYSJ_135_141	Silver	314	S	322	V->L	0	mzspec:PXD019291:S9588TPST_Fr3:scan:24577:[TMT6plex]LSVS[Phospho]EIS[Phospho]DDHGGGVVS[Phospho]PQRK[TMT6plex]/3	0			0			0			0			0			0			0			1	0	0.971376	1	1	0.980583	1	1	1	1	1	1	0.990244	1	1	0.00132231	1	0.998049	0.980583	1		-;-;Rgp1 domain containing protein.	PF08737.3;Rgp1;Family	Rgp1 domain containing protein.:PF08737.3;Rgp1;Family_314	N/A
FAPGGESYASGSEDGTIR	[TMT6plex]FAPGGESYASGS[Phospho]EDGTIR-12	LOC_Os02g11060.1	LOC_Os02g11060.1_278_289;LOC_Os06g39760.1_278_289	Os02t0205400-01_278_289;Os06t0598900-01_278_289	tr|Q6Z6C8|Q6Z6C8_ORYSJ_278_289;tr|Q0DB62|Q0DB62_ORYSJ_278_289	Silver	289	S	283	E->D	0	mzspec:PXD019291:S9588TPST_Fr3:scan:22410:[TMT6plex]FAPGGESYASGS[Phospho]EDGTIR/2	0			0			0			0			0			0			0			1	0	0.971341	1	1	0.980583	1	1	1	1	1	1	1	1	1	0.000661157	1	1	0.980583	1	_;_	-;-;WD40 repeat, region domain containing protein.	PF00400.25;WD40;Repeat	WD40 repeat, region domain containing protein.:PF00400.25;WD40;Repeat_289	N/A
FAPGGESYASGSEDGTIR	[TMT6plex]FAPGGESYASGS[Phospho]EDGTIR-12	LOC_Os06g39760.1	LOC_Os02g11060.1_278_289;LOC_Os06g39760.1_278_289	Os02t0205400-01_278_289;Os06t0598900-01_278_289	tr|Q6Z6C8|Q6Z6C8_ORYSJ_278_289;tr|Q0DB62|Q0DB62_ORYSJ_278_289	Silver	289	S	320	V->I	0	mzspec:PXD019291:S9588TPST_Fr3:scan:22410:[TMT6plex]FAPGGESYASGS[Phospho]EDGTIR/2	0			0			0			0			0			0			0			1	0	0.971341	1	1	1	1	1	1	1	0.968421	0.97561	1	1	1	0.00793388	1	0.988806	1	1	_;_	-;-;WD40 repeat, region domain containing protein.	PF00400.25;WD40;Repeat	WD40 repeat, region domain containing protein.:PF00400.25;WD40;Repeat_289	N/A
SGSSGNMSPEPAGR	SGSSGNMS[Phospho]PEPAGR-8	LOC_Os08g44760.1	LOC_Os08g44760.1_225_232;LOC_Os08g44760.2_224_231;LOC_Os08g44760.3_255_262	Os08t0561600-01_225_232;Os08t0561600-02_255_262	tr|Q6YYY6|Q6YYY6_ORYSJ_255_262;tr|Q0J3N8|Q0J3N8_ORYSJ_225_232	Silver	232	S	242	P->L	0	mzspec:PXD002756:Orbi00853XM-Yej-Rice-Anthor-T-1:scan:07251:SGSSGNMS[Phospho]PEPAGR/2	0			0			1	0	0.971295	0			0			0			0			0			0.981183	0.975694	0.514563	0.939759	1	0.00497512	0.934211	0.0140351	0.0341463	0.0195122	0.0126316	0.0334928	0.668099	0.966169	0.0227636	0.514563	0.00497512	_;_	-;-;Protein of unknown function DUF966 family protein.	PF06136.6;DUF966;Family	Protein of unknown function DUF966 family protein.:PF06136.6;DUF966;Family_232	N/A
KLTDEDEEK	KLT[Phospho]DEDEEK-3	LOC_Os04g55230.1	LOC_Os04g55230.1_1392_1394	Os04t0645100-01_1392_1394;Os04t0645100-02_493_495	tr|A0A0P0WFT1|A0A0P0WFT1_ORYSJ_493_495;tr|Q7XQE6|Q7XQE6_ORYSJ_1392_1394	Silver	1394	T	1381	D->G	0	mzspec:PXD005241:Rice_phos_mature_panicles__TiO2_25per_F3_R1_raw:scan:05070:KLT[Phospho]DEDEEK/2	0			0			0			0			0			1	0	0.971229	0			0			1	1	1	1	1	1	1	1	0.998374	1	1	1	0.000330579	1	0.999675	1	1	FLO2;FLOURY ENDOSPERM 2	FLO2, flo2, flo3(t);FLOURY ENDOSPERM 2, floury endosperm2, floury endosperm 2, floury endosperm-2, Floury 2;Tetratricopeptide repeat (TPR) domain containing protein, Grain size and starch quality		FLO2;FLOURY ENDOSPERM 2:FLO2, flo2, flo3(t);FLOURY ENDOSPERM 2, floury endosperm2, floury endosperm 2, floury endosperm-2, Floury 2;Tetratricopeptide repeat (TPR) domain containing protein, Grain size and starch quality:_1394	N/A
KSAGDTLEYEK	[TMT6plex]K[TMT6plex]SAGDT[Phospho]LEYEK[TMT6plex]-6	LOC_Os01g10890.1	LOC_Os01g10890.1_409_414	Os01t0206700-01_409_414;Os01t0206700-02_233_238;Os01t0206700-03_409_414	sp|Q9LWM4|CIPK5_ORYSJ_409_414;tr|A0A0P0UZF3|A0A0P0UZF3_ORYSJ_233_238	Silver	414	T	418	E->K	4	mzspec:PXD019291:S9588TPST_Fr1:scan:17415:[TMT6plex]K[TMT6plex]SAGDT[Phospho]LEYEK[TMT6plex]/2	0			0			0			0			0			0			0			1	0	0.971206	1	1	1	1	1	1	1	0.992982	1	1	1	1	0.000661157	1	0.998596	1	1	CIPK05;CALCINEURIN B-LIKE PROTEIN-INTERACTING PROTEIN KINASE 5	-;-;Similar to Serine/threonine protein kinase (CBL-interacting protein kinase 20).	PF00069.18;Pkinase;Domain	CIPK05;CALCINEURIN B-LIKE PROTEIN-INTERACTING PROTEIN KINASE 5Similar to Serine/threonine protein kinase (CBL-interacting protein kinase 20).:PF00069.18;Pkinase;Domain_414	N/A
FPALEGLPMGSR	[TMT6plex]FPALEGLPMGS[Phospho]R-11	LOC_Os05g39000.1	LOC_Os05g39000.1_131_141	Os05t0466200-01_131_141	tr|Q6I5J6|Q6I5J6_ORYSJ_131_141	Silver	141	S	125	D->N	0	mzspec:PXD019291:S9588TPST_Fr3:scan:30445:[TMT6plex]FPALEGLPMGS[Phospho]R/2	0			0			0			0			0			0			0			1	0	0.971206	1	1	1	1	1	1	1	1	1	1	0.997895	1	0.000330579	1	0.999579	1	1		-;-;KIP1-like domain containing protein.	PF07765.5;KIP1;Family	KIP1-like domain containing protein.:PF07765.5;KIP1;Family_141	N/A
VLHSNDESFR	[TMT6plex]VLHSNDES[Phospho]FR-8	LOC_Os01g23590.1	LOC_Os01g23590.1_147_154;LOC_Os01g23590.3_125_132;LOC_Os01g23590.2_150_157	Os01t0337600-01_157_164;Os01t0337600-02_159_166	tr|A0A0P0V298|A0A0P0V298_ORYSJ_157_164;tr|A0A0P0V256|A0A0P0V256_ORYSJ_159_166	Silver	154	S	172	N->S	0	mzspec:PXD019291:S9588TPST_Fr3:scan:14684:[TMT6plex]VLHSNDES[Phospho]FR/2	0			0			0			0			0			0			0			1	0	0.971137	1	1	1	0.987952	1	1	1	1	1	1	1	1	0.000330579	0.99759	1	1	1		-;-;Similar to predicted protein.	PF04802.8;SMK-1;Family	Similar to predicted protein.:PF04802.8;SMK-1;Family_154	N/A
SGSLRPGGEALAPLIEGPDPER	SGS[Phospho]LRPGGEALAPLIEGPDPER-3	LOC_Os07g40150.1	LOC_Os07g40150.1_71_73	Os07t0591100-01_71_73	tr|Q6ZLH2|Q6ZLH2_ORYSJ_71_73	Silver	73	S	70	R->W	4	mzspec:PXD005241:Rice_phos_young_panicles__TiO2_25per_F2_R1_raw:scan:45922:SGS[Phospho]LRPGGEALAPLIEGPDPER/3	0			0			0			0			0			1	0	0.971103	0			0			1	1	1	1	1	0.995025	1	1	1	1	1	1	0.000330579	1	1	1	0.995025		-;-;Protein of unknown function DUF620 family protein.	PF04788.5;DUF620;Family	Protein of unknown function DUF620 family protein.:PF04788.5;DUF620;Family_73	N/A
FVKSPFQEYTDLLAKPTK	FVKS[Phospho]PFQEYTDLLAKPTK-4	LOC_Os03g59310.1	LOC_Os03g59310.1_244_247	Os03t0807800-01_244_247	tr|Q84M35|Q84M35_ORYSJ_244_247	Silver	247	S	229	K->R	0	mzspec:PXD000923:LHY_T5:scan:18128:FVKS[Phospho]PFQEYTDLLAKPTK/3	1	0	0.97101	0			0			0			0			0			0			0			1	1	0.980583	1	1	1	1	1	1	0.995122	1	1	0.000991736	1	0.999024	0.980583	1	_;_	-;-;Similar to 40S ribosomal protein S2 (Fragment).	PF03719.8;Ribosomal_S5_C;Domain	Similar to 40S ribosomal protein S2 (Fragment).:PF03719.8;Ribosomal_S5_C;Domain_247	N/A
NLPADANISFGPLR	NLPADANIS[Phospho]FGPLR-9	LOC_Os03g22560.1	LOC_Os03g22560.1_551_559	Os03t0346900-01_268_276	tr|A0A0P0VXE6|A0A0P0VXE6_ORYSJ_268_276	Silver	559	S	512	A->T	0	mzspec:PXD000923:LHY_T4:scan:09733:NLPADANIS[Phospho]FGPLR/2	1	0	0.971001	0			0			0			0			0			0			0			1	1	1	1	1	1	1	1	1	1	0.997895	1	0.000330579	1	0.999579	1	1		-;-;Conserved hypothetical protein.		Conserved hypothetical protein.:_559	N/A
SGTDQFDLTDTD	[iTRAQ8plex]SGT[Phospho]DQFDLTDTD-3	LOC_Os11g11490.1	LOC_Os11g11490.1_877_879	Os11t0222000-01_800_802	tr|Q2R8P3|Q2R8P3_ORYSJ_800_802	Silver	879	T	880	D->Y	2	mzspec:PXD012764:P17540_180109065010:scan:34449:[iTRAQ8plex]SGT[Phospho]DQFDLTDTD/2	0			0			0			0			0			0			1	0.00766672	0.970998	0			1	1	1	1	1	1	1	1	1	1	0.997895	1	0.000330579	1	0.999579	1	1	_;_	-;-;Regulator of chromosome condensation/beta-lactamase-inhibitor protein II domain containing protein.	PF00069.18;Pkinase;Domain	Regulator of chromosome condensation/beta-lactamase-inhibitor protein II domain containing protein.:PF00069.18;Pkinase;Domain_879	N/A
ATPASPQPVPFASR	ATPAS[Phospho]PQPVPFASR-5	LOC_Os01g21850.1	LOC_Os01g21850.2_76_80;LOC_Os01g21850.1_76_80	Os01t0321700-01_76_80	tr|Q657N5|Q657N5_ORYSJ_76_80	Silver	80	S	84	V->A	4	mzspec:PXD002756:Orbi00855XM-Yej-Rice-Anthor-T-3:scan:22640:ATPAS[Phospho]PQPVPFASR/2	0			0			1	0	0.970974	0			0			0			0			0			0.919355	0.996528	0.747573	0.987952	1	0.567164	0.828947	0.505263	0.604878	0.702439	0.492632	0.516746	0.312397	0.946556	0.564392	0.747573	0.567164		-;-;Similar to predicted protein.	PF04810.8;zf-Sec23_Sec24;Domain	Similar to predicted protein.:PF04810.8;zf-Sec23_Sec24;Domain_80	N/A
IEAADSDSDAEMK	[TMT6plex]IEAADS[Phospho]DSDAEM[Oxidation]K[TMT6plex]-6	LOC_Os03g52780.1	LOC_Os03g52780.1_294_299	Os03t0737900-01_294_299	tr|Q84R31|Q84R31_ORYSJ_294_299	Silver	299	S	259	G->E	0	mzspec:PXD019291:S9588TPST_Fr2:scan:16997:[TMT6plex]IEAADS[Phospho]DSDAEM[Oxidation]K[TMT6plex]/3	0			0			0			0			0			0			0			1	0	0.97095	0.973118	0.996528	0.475728	0.987952	1	0.00497512	0.881579	0.0105263	0.0536585	0.0146341	0.0126316	0.00478469	0.667107	0.967835	0.0192471	0.475728	0.00497512		-;-;Similar to predicted protein.		Similar to predicted protein.:_299	N/A
NQMLALIPTPSG	[TMT6plex]NQMLALIPTPS[Phospho]G-11	LOC_Os03g43800.1	LOC_Os03g43800.2_1235_1245;LOC_Os03g43800.1_1244_1254			Silver	1254	S	1180	P->L	0	mzspec:PXD019291:S9588TPST_Fr2:scan:32284:[TMT6plex]NQMLALIPTPS[Phospho]G/2	0			0			0			0			0			0			0			1	0	0.970943	1	1	0.980583	1	1	1	1	1	1	1	1	1	0.000661157	1	1	0.980583	1			PF06584.6;DIRP;Family	PF06584.6;DIRP;Family_1254	N/A
SFTHINEDAALESPKEE	SFTHINEDAALES[Phospho]PKEE-13	LOC_Os01g28730.1	LOC_Os01g28730.1_624_636	Os01t0384300-00_624_636	tr|Q8LI83|Q8LI83_ORYSJ_624_636	Silver	636	S	530	R->W	0	mzspec:PXD002222:Rice_leaf_0h_phospho_test3:scan:17504:SFTHINEDAALES[Phospho]PKEE/2	0			1	0	0.970942	0			0			0			0			0			0			1	1	1	1	1	1	1	1	1	1	0.997895	1	0.000330579	1	0.999579	1	1	SPARK6;SIMILAR PROTEIN TO ARK 6	-;-;Similar to RKF3 (RECEPTOR-LIKE KINASE IN IN FLOWERS 3); kinase.	PF00069.18;Pkinase;Domain	SPARK6;SIMILAR PROTEIN TO ARK 6Similar to RKF3 (RECEPTOR-LIKE KINASE IN IN FLOWERS 3); kinase.:PF00069.18;Pkinase;Domain_636	N/A
MQGGGASSSSSSSASCR	[TMT6plex]MQGGGASS[Phospho]SSSSSASC[Carbamidomethyl]R-8	LOC_Os05g14300.1	LOC_Os05g14300.1_9_16	Os05t0232500-01_9_16	tr|Q0DJS7|Q0DJS7_ORYSJ_9_16	Silver	16	S	8	K->N	0	mzspec:PXD019291:S9588TPST_Fr1:scan:06651:[TMT6plex]MQGGGASS[Phospho]SSSSSASC[Carbamidomethyl]R/3	0			0			0			0			0			0			0			1	0	0.970938	0.994624	1	1	1	1	1	1	1	1	1	1	1	0.000661157	0.998925	1	1	1	UBC43;UBIQUITIN-CONJUGATING ENZYME 43	-;-;Ubiquitin-conjugating enzyme/RWD-like domain containing protein.	PF00179.19;UQ_con;Domain	UBC43;UBIQUITIN-CONJUGATING ENZYME 43Ubiquitin-conjugating enzyme/RWD-like domain containing protein.:PF00179.19;UQ_con;Domain_16	N/A
NDYDWLLTPPGTPR	NDYDWLLT[Phospho]PPGT[Phospho]PR-8	LOC_Os05g40220.1	LOC_Os05g40220.2_12_19;LOC_Os05g40220.1_12_19	Os05t0480600-01_12_19	tr|Q75GL8|Q75GL8_ORYSJ_12_19	Silver	19	T	44	R->C	0	mzspec:PXD005241:Rice_phos__shoot_meristem_TiO2_25per_F2_R1_raw:scan:59107:NDYDWLLT[Phospho]PPGT[Phospho]PR/2	0			0			0			0			0			1	0	0.970914	0			0			1	1	1	1	1	1	0.960526	1	1	1	1	1	0.000991736	0.992105	1	1	1		-;-;Similar to transposon protein CACTA, En/Spm sub-class.		Similar to transposon protein CACTA, En/Spm sub-class.:_19	N/A
TPSVASSAAAAAAASPGGSGDSFR	TPS[Phospho]VASSAAAAAAASPGGSGDSFR-3	LOC_Os07g40150.1	LOC_Os07g40150.1_122_124	Os07t0591100-01_122_124	tr|Q6ZLH2|Q6ZLH2_ORYSJ_122_124	Silver	124	S	70	R->W	0	mzspec:PXD005241:Rice_phos__shoot_meristem_TiO2_25per_F3_R1_raw:scan:39412:TPS[Phospho]VASSAAAAAAASPGGSGDSFR/2	0			0			0			0			0			1	0	0.9709	0			0			1	1	1	1	1	0.995025	1	1	1	1	1	1	0.000330579	1	1	1	0.995025		-;-;Protein of unknown function DUF620 family protein.	PF04788.5;DUF620;Family	Protein of unknown function DUF620 family protein.:PF04788.5;DUF620;Family_124	N/A
ATSGYLGADYQESLER	[TMT6plex]ATSGYLGADYQES[Phospho]LER-13	LOC_Os03g17980.1	LOC_Os03g17980.2_335_347;LOC_Os03g17980.1_378_390;LOC_Os08g37800.1_335_347	Os03t0289100-01_335_347;Os03t0289100-02_378_390;Os08t0484600-01_335_347	sp|Q852Q0|OSK3_ORYSJ_335_347;sp|Q852Q1|OSK4_ORYSJ_335_347	Silver	390	S	366	V->I	0	mzspec:PXD019291:S9588TPST_Fr2:scan:23301:[TMT6plex]ATSGYLGADYQES[Phospho]LER/2	0			0			0			0			0			0			0			1	0	0.970846	1	1	1	1	0.9375	1	1	1	1	1	1	1	0.00231405	0.9875	1	1	1	OSK3;PROTEIN KINASE 3	OSK3, osk3, OsATG1b, ATG1B, OSK5, osk5, OSK35, SnRK1b;PROTEIN KINASE 3, protein kinase 3, autophagy 1b, AUTOPHAGY ASSOCIATED GENE 1B, protein kinase 5, sucrose non-fermenting-1 related protein kinase 1b;Serine/threonine protein kinase, Carbohydrate metabolism	PF00069.18;Pkinase;Domain	OSK3;PROTEIN KINASE 3:OSK3, osk3, OsATG1b, ATG1B, OSK5, osk5, OSK35, SnRK1b;PROTEIN KINASE 3, protein kinase 3, autophagy 1b, AUTOPHAGY ASSOCIATED GENE 1B, protein kinase 5, sucrose non-fermenting-1 related protein kinase 1b;Serine/threonine protein kinase, Carbohydrate metabolism:PF00069.18;Pkinase;Domain_390	N/A
ATSGYLGADYQESLER	[TMT6plex]ATSGYLGADYQES[Phospho]LER-13	LOC_Os08g37800.1	LOC_Os03g17980.2_335_347;LOC_Os03g17980.1_378_390;LOC_Os08g37800.1_335_347	Os03t0289100-01_335_347;Os03t0289100-02_378_390;Os08t0484600-01_335_347	sp|Q852Q0|OSK3_ORYSJ_335_347;sp|Q852Q1|OSK4_ORYSJ_335_347	Silver	347	S	354	R->H	0	mzspec:PXD019291:S9588TPST_Fr2:scan:23301:[TMT6plex]ATSGYLGADYQES[Phospho]LER/2	0			0			0			0			0			0			0			1	0	0.970846	1	1	1	1	1	0.870647	0.973684	0.996491	0.985366	0.970732	0.997895	1	0.014876	0.994737	0.990097	1	0.870647	OSK3;PROTEIN KINASE 3	OSK3, osk3, OsATG1b, ATG1B, OSK5, osk5, OSK35, SnRK1b;PROTEIN KINASE 3, protein kinase 3, autophagy 1b, AUTOPHAGY ASSOCIATED GENE 1B, protein kinase 5, sucrose non-fermenting-1 related protein kinase 1b;Serine/threonine protein kinase, Carbohydrate metabolism	PF00069.18;Pkinase;Domain	OSK3;PROTEIN KINASE 3:OSK3, osk3, OsATG1b, ATG1B, OSK5, osk5, OSK35, SnRK1b;PROTEIN KINASE 3, protein kinase 3, autophagy 1b, AUTOPHAGY ASSOCIATED GENE 1B, protein kinase 5, sucrose non-fermenting-1 related protein kinase 1b;Serine/threonine protein kinase, Carbohydrate metabolism:PF00069.18;Pkinase;Domain_347	N/A
SVSPSPQR	S[Phospho]VS[Phospho]PS[Phospho]PQR-3	LOC_Os08g37960.1	LOC_Os08g37960.1_270_272;LOC_Os08g37960.2_270_272;LOC_Os08g37960.3_263_265	Os08t0486200-01_270_272;Os08t0486200-02_270_272	tr|Q6ZDR7|Q6ZDR7_ORYSJ_270_272	Silver	272	S	270	S->C	4	mzspec:PXD005241:Rice_phos__shoot_meristem_TiO2_25per_F3_R1_raw:scan:02836:S[Phospho]VS[Phospho]PS[Phospho]PQR/2	0			0			0			0			0			1	0	0.9708	0			0			0.994624	1	1	1	1	1	1	1	1	1	1	1	0.000661157	0.998925	1	1	1	SC35A;_	-;-;Similar to Splicing factor SC35.	PF00076.15;RRM_1;Domain	SC35A;_Similar to Splicing factor SC35.:PF00076.15;RRM_1;Domain_272	N/A
SVSPSPQR	S[Phospho]VS[Phospho]PS[Phospho]PQR-5	LOC_Os08g37960.1	LOC_Os08g37960.1_270_274;LOC_Os08g37960.2_270_274;LOC_Os08g37960.3_263_267	Os08t0486200-01_270_274;Os08t0486200-02_270_274	tr|Q6ZDR7|Q6ZDR7_ORYSJ_270_274	Silver	274	S	277	R->H	4	mzspec:PXD005241:Rice_phos__shoot_meristem_TiO2_25per_F3_R1_raw:scan:02836:S[Phospho]VS[Phospho]PS[Phospho]PQR/2	0			0			0			0			0			1	0	0.9708	0			0			1	1	1	1	1	1	1	1	1	1	0.997895	1	0.000330579	1	0.999579	1	1	SC35A;_	-;-;Similar to Splicing factor SC35.	PF00076.15;RRM_1;Domain	SC35A;_Similar to Splicing factor SC35.:PF00076.15;RRM_1;Domain_274	N/A
SVSPSPQR	S[Phospho]VS[Phospho]PS[Phospho]PQR-1	LOC_Os08g37960.1	LOC_Os08g37960.1_270_270;LOC_Os08g37960.2_270_270;LOC_Os08g37960.3_263_263	Os08t0486200-01_270_270;Os08t0486200-02_270_270	tr|Q6ZDR7|Q6ZDR7_ORYSJ_270_270	Silver	270	S	270	S->C	1	mzspec:PXD005241:Rice_phos__shoot_meristem_TiO2_25per_F3_R1_raw:scan:02836:S[Phospho]VS[Phospho]PS[Phospho]PQR/2	0			0			0			0			0			1	0	0.9708	0			0			0.994624	1	1	1	1	1	1	1	1	1	1	1	0.000661157	0.998925	1	1	1	SC35A;_	-;-;Similar to Splicing factor SC35.	PF00076.15;RRM_1;Domain	SC35A;_Similar to Splicing factor SC35.:PF00076.15;RRM_1;Domain_270	N/A
DAAFAGYAPIRSPVVSR	DAAFAGYAPIRS[Phospho]PVVSR-12	LOC_Os09g34950.1	LOC_Os09g34950.1_50_61	Os09t0521300-00_50_61	tr|Q650T3|Q650T3_ORYSJ_50_61	Silver	61	S	63	V->M	4	mzspec:PXD005241:Rice_phos__shoot_meristem_TiO2_25per_F2_R1_raw:scan:37697:DAAFAGYAPIRS[Phospho]PVVSR/2	0			0			0			0			0			1	0	0.970787	0			0			1	1	1	1	1	1	1	1	0.993496	1	1	0.990431	0.00198347	1	0.996785	1	1	_;_	-;-;Similar to TCP family transcription factor.	PF03634.6;TCP;Family	Similar to TCP family transcription factor.:PF03634.6;TCP;Family_61	N/A
QQQASQSQQTPSPR	QQQASQSQQTPS[Phospho]PR-12	LOC_Os02g02250.1	LOC_Os02g02250.1_81_92	Os02t0113400-01_81_92	tr|Q6Z7D0|Q6Z7D0_ORYSJ_81_92	Silver	92	S	96	Y->C	4	mzspec:PXD002756:Orbi00308XM-Yej-Rice-Anthor-T_Recal:scan:04625:QQQASQSQQTPS[Phospho]PR/2	0			0			1	0	0.970766	0			0			0			0			0			0.973118	1	0.932039	1	1	1	1	0.649123	0.650407	0.907317	0.741053	0.38756	0.199008	0.994624	0.667092	0.932039	1		-;-;Protein of unknown function DUF544 family protein.		Protein of unknown function DUF544 family protein.:_92	N/A
TSPSDEEDVDDGHHHGGGGGSGK	TSPS[Phospho]DEEDVDDGHHHGGGGGSGK-4	LOC_Os02g33770.1	LOC_Os02g33770.1_65_68	Os02t0542400-01_65_68	tr|Q6ESZ1|Q6ESZ1_ORYSJ_65_68	Silver	68	S	70	E->D	4	mzspec:PXD002222:Rice_leaf_0h_phospho_test1:scan:01595:TSPS[Phospho]DEEDVDDGHHHGGGGGSGK/3	0			1	0	0.970742	0			0			0			0			0			0			1	1	1	1	1	1	1	1	1	1	0.997895	1	0.000330579	1	0.999579	1	1	MSL13;MYB/SANT-LIKE 13	OsGT&gamma;-1, OsGTgamma-1;GT factor gamma-1;Trihelix DNA binding domain containing protein, Regulation of stress tolerance, Salt tolerance		MSL13;MYB/SANT-LIKE 13:OsGT&gamma;-1, OsGTgamma-1;GT factor gamma-1;Trihelix DNA binding domain containing protein, Regulation of stress tolerance, Salt tolerance:_68	N/A
EAQGLLQNAQDVTVLSD	[iTRAQ8plex]EAQGLLQNAQDVTVLS[Phospho]D-16	LOC_Os05g14930.1	LOC_Os05g14930.1_751_766	Os05t0239000-00_665_680	tr|A0A0P0WJK8|A0A0P0WJK8_ORYSJ_665_680	Silver	766	S	724	D->H	0	mzspec:PXD012764:P17540_180109065010:scan:57162:[iTRAQ8plex]EAQGLLQNAQDVTVLS[Phospho]D/2	0			0			0			0			0			0			1	0.00766672	0.970741	0			0.997312	1	1	1	1	1	1	1	1	1	1	1	0.000330579	0.999462	1	1	1				_766	N/A
NPSDLAAFFGPPSPSPSPSPAAR	[iTRAQ8plex]NPSDLAAFFGPPS[Phospho]PSPSPSPAAR-13	LOC_Os06g01200.1	LOC_Os06g01200.1_78_90	Os06t0101300-01_78_90	tr|Q5VME8|Q5VME8_ORYSJ_78_90	Silver	90	S	83	A->S	0	mzspec:PXD012764:P17540_180109065010:scan:65273:[iTRAQ8plex]NPSDLAAFFGPPS[Phospho]PSPSPSPAAR/3	0			0			0			0			0			0			1	0.00766672	0.970706	0			1	0.996528	1	1	1	1	1	1	1	1	1	1	0.000330579	0.999306	1	1	1	_;_	-;-;Zinc finger, RING/FYVE/PHD-type domain containing protein.	PF00097.18;zf-C3HC4;Domain	Zinc finger, RING/FYVE/PHD-type domain containing protein.:PF00097.18;zf-C3HC4;Domain_90	N/A
HLQPMSPSSAK	[TMT6plex]HLQPM[Oxidation]S[Phospho]PSSAK[TMT6plex]-6	LOC_Os03g40720.1	LOC_Os03g40720.1_390_395	Os03t0604200-01_390_395	sp|B7F958|UGDH2_ORYSJ_390_395	Silver	395	S	414	G->R	0	mzspec:PXD019291:S9588TPST_Fr1:scan:12179:[TMT6plex]HLQPM[Oxidation]S[Phospho]PSSAK[TMT6plex]/3	0			0			0			0			0			0			0			1	0	0.970703	1	1	1	1	1	1	1	1	1	1	0.995789	1	0.000661157	1	0.999158	1	1		-;-;Similar to UDP-glucose dehydrogenase.	PF03721.7;UDPG_MGDP_dh_N;Domain	Similar to UDP-glucose dehydrogenase.:PF03721.7;UDPG_MGDP_dh_N;Domain_395	N/A
ENTQSNLSSQPK	ENT[Phospho]QSNLSSQPK-3	LOC_Os07g12830.3	LOC_Os07g12830.1_87_89;LOC_Os07g12830.3_87_89;LOC_Os07g12830.2_87_89	Os07t0232200-01_87_89	tr|Q84YL2|Q84YL2_ORYSJ_87_89	Silver	89	T	89	T->A	1	mzspec:PXD002222:Rice_leaf_24h_phospho_test3:scan:02984:ENT[Phospho]QSNLSSQPK/2	0			1	0	0.970659	0			0			0			0			0			0			0.994624	1	0.951456	1	1	1	0.802632	0.985965	0.998374	1	1	1	0.00892562	0.959451	0.996868	0.951456	1		-;-;Similar to Flavohemoprotein b5/b5R variant.	PF00173.21;Cyt-b5;Domain	Similar to Flavohemoprotein b5/b5R variant.:PF00173.21;Cyt-b5;Domain_89	Cluster 5
EVIMQNVSPTEGTK	EVIMQNVS[Phospho]PTEGTK-8	LOC_Os09g32930.1	LOC_Os09g32930.3_373_380;LOC_Os09g32930.1_373_380	Os09t0506800-01_373_380;Os09t0506800-02_373_380	sp|Q76CY8|PAIR2_ORYSJ_373_380	Silver	380	S	356	S->N	0	mzspec:PXD002756:Orbi00853XM-Yej-Rice-Anthor-T-1:scan:20071:EVIMQNVS[Phospho]PTEGTK/2	0			0			1	0	0.970649	0			0			0			0			0			0.997312	1	0.951456	1	1	0.955224	1	0.838596	0.978862	0.960976	0.974737	0.995215	0.031405	0.999462	0.949677	0.951456	0.955224	PAIR2;HOMOLOGOUS PAIRING ABERRATION IN RICE MEIOSIS 2	-;-;Similar to Meiotic asynaptic mutant 1.	PF02301.11;HORMA;Domain	PAIR2;HOMOLOGOUS PAIRING ABERRATION IN RICE MEIOSIS 2Similar to Meiotic asynaptic mutant 1.:PF02301.11;HORMA;Domain_380	N/A
ELGVDLSTVDLDSVTLPAGEDFGILSDDEDLLR	ELGVDLSTVDLDSVTLPAGEDFGILS[Phospho]DDEDLLR-26	LOC_Os10g41960.1	LOC_Os10g41960.1_16_41	Os10t0569200-01_16_41	tr|Q8S7Q0|Q8S7Q0_ORYSJ_16_41	Silver	41	S	62	V->I;A	0	mzspec:PXD002756:Orbi00853XM-Yej-Rice-Anthor-T-1:scan:59949:ELGVDLSTVDLDSVTLPAGEDFGILS[Phospho]DDEDLLR/3	0			0			1	0	0.970603	0			0			0			0			0			0.876344	1	0.902913	0.987952	1	0.328358	0.921053	0.807018	0.773984	0.658537	0.814737	0.961722	0.18413223140495869;0.00033057851239669424	0.95707	0.803199	0.902913	0.328358	EIF3B;EUKARYOTIC INITIATION FACTOR 3B	-;-;Six-bladed beta-propeller, TolB-like domain containing protein.	PF08662.4;eIF2A;Family	EIF3B;EUKARYOTIC INITIATION FACTOR 3BSix-bladed beta-propeller, TolB-like domain containing protein.:PF08662.4;eIF2A;Family_41	N/A
SPGNTDAQPEHQFNQQAPR	S[Phospho]PGNTDAQPEHQFNQQAPR-1	LOC_Os08g16610.1	LOC_Os08g16610.1_472_472	Os08t0266700-01_472_472	tr|Q6YTK0|Q6YTK0_ORYSJ_472_472	Silver	472	S	476	T->A	4	mzspec:PXD005241:Rice_phos_young_panicles__TiO2_25per_F2_R1_raw:scan:16500:S[Phospho]PGNTDAQPEHQFNQQAPR/2	0			0			0			0			0			1	0	0.970522	0			0			1	1	1	1	1	0.99005	1	1	0.996748	0.985366	1	1	0.00231405	1	0.996423	1	0.99005	RAD21-3;RAD21-3 PROTEIN	OsRAD21-3;-;Orthologue of yeast Rad21, Pollen development	PF04825.6;Rad21_Rec8_N;Family	RAD21-3;RAD21-3 PROTEIN:OsRAD21-3;-;Orthologue of yeast Rad21, Pollen development:PF04825.6;Rad21_Rec8_N;Family_472	N/A
GGAAGDLDVFGAQASPGSTSR	GGAAGDLDVFGAQAS[Phospho]PGSTSR-15	LOC_Os03g10180.1	LOC_Os03g10180.1_88_102	Os03t0198300-01_88_102;Os03t0198300-02_88_102	tr|Q10QF7|Q10QF7_ORYSJ_88_102	Silver	102	S	88	G->V	0	mzspec:PXD002222:Rice_leaf_24h_phospho_test2:scan:21239:GGAAGDLDVFGAQAS[Phospho]PGSTSR/2	0			1	0	0.9705	0			0			0			0			0			0			0.997312	1	0.980583	1	1	1	1	1	1	1	1	1	0.000991736	0.999462	1	0.980583	1	_;_	-;-;Heat shock protein DnaJ, N-terminal domain containing protein.	PF00226.24;DnaJ;Domain	Heat shock protein DnaJ, N-terminal domain containing protein.:PF00226.24;DnaJ;Domain_102	N/A
VAAGGGGGGGDGSDGNEGGGGGAGWGGSNLGR	[TMT6plex]VAAGGGGGGGDGS[Phospho]DGNEGGGGGAGWGGSNLGR-13	LOC_Os02g19150.1	LOC_Os02g19150.1_114_126			Silver	126	S	133	G->D;S	0	mzspec:PXD019291:S9588TPST_Fr3:scan:19698:[TMT6plex]VAAGGGGGGGDGS[Phospho]DGNEGGGGGAGWGGSNLGR/3	0			0			0			0			0			0			0			1	0	0.970474	0.653226	0.934028	0.92233	0.843373	0.794643	0.995025	0.486842	0.996491	0.99187	0.990244	0.995789	1	0.07933884297520662;0.0006611570247933885	0.742422	0.994879	0.92233	0.995025			PF10431.2;ClpB_D2-small;Domain	PF10431.2;ClpB_D2-small;Domain_126	N/A
SISEGTAEDKGK	SIS[Phospho]EGTAEDKGK-3	LOC_Os07g23110.1	LOC_Os07g23110.1_210_212	Os07t0413700-01_210_212	sp|Q7EYV7|PARP1_ORYSJ_210_212	Silver	212	S	217	E->Q	4	mzspec:PXD002756:Orbi00308XM-Yej-Rice-Anthor-T_Recal:scan:04915:SIS[Phospho]EGTAEDKGK/2	0			0			1	0	0.970435	0			0			0			0			0			0.827957	0.694444	0.349515	0.638554	1	0.174129	0	0.0140351	0.107317	0.0487805	0.0168421	0.349282	0.700496	0.632191	0.107251	0.349515	0.174129	PARP1;POLY(ADP-RIBOSE) POLYMERASE 1	OsPARP1, OsPARP1.1;Poly ADP-ribose polymerase-1, poly(ADP-ribose) polymerase 1;Poly(ADP-ribose) polymerase 1, Response to DNA damage, Gametophyte development, Promotion of seed setting rate	PF00644.13;PARP;Family	PARP1;POLY(ADP-RIBOSE) POLYMERASE 1:OsPARP1, OsPARP1.1;Poly ADP-ribose polymerase-1, poly(ADP-ribose) polymerase 1;Poly(ADP-ribose) polymerase 1, Response to DNA damage, Gametophyte development, Promotion of seed setting rate:PF00644.13;PARP;Family_212	N/A
STAGTAEWMAPEVLR	[TMT6plex]S[Phospho]TAGTAEWM[Oxidation]APEVLR-1	LOC_Os02g50970.1	LOC_Os02g50970.1_995_995;LOC_Os06g12590.1_961_961	Os02t0743500-01_875_875;Os02t0743500-02_995_995;Os06t0232100-02_481_481	tr|Q0DDD4|Q0DDD4_ORYSJ_481_481;tr|Q6Z2V2|Q6Z2V2_ORYSJ_875_875;tr|Q6Z2V3|Q6Z2V3_ORYSJ_995_995	Silver	995	S	1061	T->I	0	mzspec:PXD019291:S9588TPST_Fr4:scan:28128:[TMT6plex]S[Phospho]TAGTAEWM[Oxidation]APEVLR/3	0			0			0			0			0			0			0			1	0	0.970433	1	1	1	1	1	1	1	1	0.960976	0.990244	0.997895	0.741627	0.0267769	1	0.938148	1	1	DSM1;DROUGHT-HYPERSENSITIVE MUTANT 1	-;-;Similar to EDR1.	PF07714.10;Pkinase_Tyr;Domain	DSM1;DROUGHT-HYPERSENSITIVE MUTANT 1Similar to EDR1.:PF07714.10;Pkinase_Tyr;Domain_995	N/A
STAGTAEWMAPEVLR	[TMT6plex]S[Phospho]TAGTAEWM[Oxidation]APEVLR-1	LOC_Os06g12590.1	LOC_Os02g50970.1_995_995;LOC_Os06g12590.1_961_961	Os02t0743500-01_875_875;Os02t0743500-02_995_995;Os06t0232100-02_481_481	tr|Q0DDD4|Q0DDD4_ORYSJ_481_481;tr|Q6Z2V2|Q6Z2V2_ORYSJ_875_875;tr|Q6Z2V3|Q6Z2V3_ORYSJ_995_995	Silver	961	S	924	V->A	0	mzspec:PXD019291:S9588TPST_Fr4:scan:28128:[TMT6plex]S[Phospho]TAGTAEWM[Oxidation]APEVLR/3	0			0			0			0			0			0			0			1	0	0.970433	1	1	1	1	1	0.9801	1	1	1	1	1	1	0.00132231	1	1	1	0.9801	DSM1;DROUGHT-HYPERSENSITIVE MUTANT 1	-;-;Similar to EDR1.	PF07714.10;Pkinase_Tyr;Domain	DSM1;DROUGHT-HYPERSENSITIVE MUTANT 1Similar to EDR1.:PF07714.10;Pkinase_Tyr;Domain_961	N/A
FRSENNAMR	[TMT6plex]FRS[Phospho]ENNAM[Oxidation]R-3	LOC_Os08g30060.1	LOC_Os08g30060.2_160_162;LOC_Os08g30060.1_160_162	Os08t0390000-01_160_162;Os08t0390000-02_160_162	sp|Q6ZBF6|BP131_ORYSJ_160_162	Silver	162	S	160	F->L	4	mzspec:PXD019291:S9588TPST_Fr2:scan:07040:[TMT6plex]FRS[Phospho]ENNAM[Oxidation]R/2	0			0			0			0			0			0			0			1	0	0.970395	1	1	1	1	1	1	1	1	0.996748	1	1	1	0.000661157	1	0.99935	1	1	_;_	-;-;Moesin domain containing protein.		Moesin domain containing protein.:_162	N/A
AAAAAKPESLIHSMHTMHEAESPGFASR	[TMT6plex]AAAAAK[TMT6plex]PESLIHSMHTMHEAES[Phospho]PGFASR-22	LOC_Os01g27170.1	LOC_Os01g27170.1_693_714	Os01t0369300-02_532_553	sp|Q5ZC87|HAK3_ORYSJ_693_714;tr|A0A0N7KCZ1|A0A0N7KCZ1_ORYSJ_532_553	Silver	714	S	717	F->Y	4	mzspec:PXD019291:S9588TPST_Fr2:scan:22747:[TMT6plex]AAAAAK[TMT6plex]PESLIHSMHTMHEAES[Phospho]PGFASR/5	0			0			0			0			0			0			0			1	0	0.970391	1	1	1	1	1	0.995025	1	1	1	1	1	1	0.000330579	1	1	1	0.995025	HAK3;HIGH-AFFINITY POTASSIUM(K+) TRANSPORTER 3	-;-;Potassium transporter 1 (AtPOT1) (AtKUP1) (AtKT1). Splice isoform 2.	PF02705.9;K_trans;Family	HAK3;HIGH-AFFINITY POTASSIUM(K+) TRANSPORTER 3Potassium transporter 1 (AtPOT1) (AtKUP1) (AtKT1). Splice isoform 2.:PF02705.9;K_trans;Family_714	N/A
GLRSPPIEEEEKEGTPR	[TMT6plex]GLRS[Phospho]PPIEEEEK[TMT6plex]EGT[Phospho]PR-15	LOC_Os03g50730.1	LOC_Os03g50730.2_55_69;LOC_Os03g50730.1_55_69	Os03t0715400-01_55_69	tr|Q0DP48|Q0DP48_ORYSJ_55_69	Silver	69	T	35	F->L	0	mzspec:PXD019291:S9588TPST_Fr2:scan:18597:[TMT6plex]GLRS[Phospho]PPIEEEEK[TMT6plex]EGT[Phospho]PR/3	0			0			0			0			0			0			0			1	0	0.970387	0.997312	1	0.834951	1	1	0.343284	0.881579	0.85614	0.78374	0.770732	0.642105	0.961722	0.184463	0.975778	0.802888	0.834951	0.343284		-;-;Membrane protein, Tapt1/CMV receptor domain containing protein.	PF05346.4;DUF747;Family	Membrane protein, Tapt1/CMV receptor domain containing protein.:PF05346.4;DUF747;Family_69	N/A
RVSFSTEANIIADR	RVS[Phospho]FSTEANIIADR-3	LOC_Os12g40010.2	LOC_Os12g40010.1_674_676;LOC_Os12g40010.2_674_676	Os12t0590900-01_674_676	tr|Q2QMU3|Q2QMU3_ORYSJ_674_676	Silver	676	S	662	V->I	0	mzspec:PXD005241:Rice_phos_young_panicles__TiO2_25per_F2_R1_raw:scan:40439:RVS[Phospho]FSTEANIIADR/3	0			0			0			0			0			1	0	0.970382	0			0			0.946237	0.996528	1	1	1	1	1	1	1	1	1	1	0.00694215	0.988553	1	1	1		-;-;Pyridoxal phosphate-dependent transferase, major region domain containing protein.		Pyridoxal phosphate-dependent transferase, major region domain containing protein.:_676	N/A
TLHNSDMPR	[TMT6plex]TLHNS[Phospho]DMPR-5	LOC_Os06g16410.1	LOC_Os06g16410.1_122_126	Os06t0275700-01_123_127	tr|A0A0P0WV73|A0A0P0WV73_ORYSJ_123_127	Silver	126	S	101	C->R;H	0	mzspec:PXD019291:S9588TPST_Fr2:scan:12222:[TMT6plex]TLHNS[Phospho]DMPR/3	0			0			0			0			0			0			0			1	0	0.97035	0.0295699	0.628472	0.504854	0.204819	0	0.0298507	0.0394737	0.97193	0.813008	0.770732	0.717895	0.899522	0.41454545454545455;0.011900826446280991	0.180467	0.834617	0.504854	0.0298507	_;_	-;-;Similar to Beta-catenin repeat family protein.	PF04564.8;U-box;Domain	Similar to Beta-catenin repeat family protein.:PF04564.8;U-box;Domain_126	N/A
SGEGHLDALLR	S[Phospho]GEGHLDALLR-1	LOC_Os02g12650.1	LOC_Os02g12650.1_655_655;LOC_Os02g12650.2_534_534	Os02t0218200-01_655_655;Os02t0218200-02_8_8	sp|Q6Z6L4|APM1A_ORYSJ_655_655;tr|A0A0P0VGI4|A0A0P0VGI4_ORYSJ_8_8	Silver	655	S	643	E->K	0	mzspec:PXD005241:Rice_phos__shoot_meristem__TiO2_25per_F1_R1_raw:scan:33098:S[Phospho]GEGHLDALLR/2	0			0			0			0			0			1	0	0.970349	0			0			1	1	1	1	1	1	0.986842	1	1	1	1	1	0.000330579	0.997368	1	1	1		-;-;Peptidase M1, membrane alanine aminopeptidase family protein.	PF01433.13;Peptidase_M1;Family	Peptidase M1, membrane alanine aminopeptidase family protein.:PF01433.13;Peptidase_M1;Family_655	N/A
QQHAASPNPGGGGGGR	[TMT6plex]QQHAAS[Phospho]PNPGGGGGGR-6	LOC_Os04g36790.1	LOC_Os04g36790.1_49_54	Os04t0445600-00_49_54	tr|Q7XRK9|Q7XRK9_ORYSJ_49_54	Silver	54	S	10	A->S	0	mzspec:PXD019291:S9588TPST_Fr4:scan:03731:[TMT6plex]QQHAAS[Phospho]PNPGGGGGGR/3	0			0			0			0			0			0			0			1	0	0.970344	1	1	1	1	1	1	1	1	0.957724	0.897561	0.955789	1	0.0224793	1	0.962215	1	1	MSL20;MYB/SANT-LIKE 20	-;-;Homeodomain-like containing protein.		MSL20;MYB/SANT-LIKE 20Homeodomain-like containing protein.:_54	N/A
LLGSLSLPATSPPIR	[TMT6plex]LLGSLS[Phospho]LPATSPPIR-6	LOC_Os04g42690.1	LOC_Os04g42690.1_51_56	Os04t0506000-01_51_56	tr|Q7F8X6|Q7F8X6_ORYSJ_51_56	Silver	56	S	59	A->T	4	mzspec:PXD019291:S9588TPST_Fr3:scan:31059:[TMT6plex]LLGSLS[Phospho]LPATSPPIR/3	0			0			0			0			0			0			0			1	0	0.970344	1	1	1	1	1	0.995025	1	1	1	1	1	1	0.000330579	1	1	1	0.995025		-;-;UDP-glucuronosyl/UDP-glucosyltransferase family protein.	PF00201.11;UDPGT;Family	UDP-glucuronosyl/UDP-glucosyltransferase family protein.:PF00201.11;UDPGT;Family_56	N/A
LSVMSLETVTGLSK	LSVMS[Phospho]LETVTGLSK-5	LOC_Os08g41400.1	LOC_Os08g41400.1_243_247	Os08t0525700-01_243_247	tr|Q84QV5|Q84QV5_ORYSJ_243_247	Silver	247	S	243	L->S	4	mzspec:PXD000923:LHY_T3:scan:07427:LSVMS[Phospho]LETVTGLSK/2	1	0	0.970247	0			0			0			0			0			0			0			0.997312	1	0.980583	1	1	1	1	1	0.998374	1	1	1	0.00132231	0.999462	0.999675	0.980583	1		-;-;Conserved hypothetical protein.		Conserved hypothetical protein.:_247	N/A
KSGELGK	[TMT6plex]K[TMT6plex]S[Phospho]GELGK[TMT6plex]-2	LOC_Os08g13350.1	LOC_Os04g51710.1_44_45;LOC_Os08g13350.1_44_45;LOC_Os08g13350.2_44_45	Os04t0606500-01_44_45;Os08t0230200-01_45_46;Os08t0230200-02_45_46	tr|A0A0P0XDG3|A0A0P0XDG3_ORYSJ_45_46;tr|Q7X8W5|Q7X8W5_ORYSJ_44_45	Silver	45	S	105	A->T	0	mzspec:PXD019291:S9588TPST_Fr1:scan:14328:[TMT6plex]K[TMT6plex]S[Phospho]GELGK[TMT6plex]/3	0			0			0			0			0			0			0			1	0	0.970245	1	1	0.961165	1	0.946429	1	0.894737	0.996491	1	1	0.997895	1	0.00661157	0.968233	0.998877	0.961165	1		-;-;Similar to OSIGBa0113I13.4 protein.		Similar to OSIGBa0113I13.4 protein.:_45	N/A
KSGELGK	[TMT6plex]K[TMT6plex]S[Phospho]GELGK[TMT6plex]-2	LOC_Os04g51710.1	LOC_Os04g51710.1_44_45;LOC_Os08g13350.1_44_45;LOC_Os08g13350.2_44_45	Os04t0606500-01_44_45;Os08t0230200-01_45_46;Os08t0230200-02_45_46	tr|A0A0P0XDG3|A0A0P0XDG3_ORYSJ_45_46;tr|Q7X8W5|Q7X8W5_ORYSJ_44_45	Silver	45	S	54	L->H	0	mzspec:PXD019291:S9588TPST_Fr1:scan:14328:[TMT6plex]K[TMT6plex]S[Phospho]GELGK[TMT6plex]/3	0			0			0			0			0			0			0			1	0	0.970245	1	1	1	1	1	1	1	1	1	1	0.997895	1	0.000330579	1	0.999579	1	1		-;-;Similar to OSIGBa0113I13.4 protein.		Similar to OSIGBa0113I13.4 protein.:_45	N/A
NDYDWLLTPPGTPR	NDYDWLLT[Phospho]PPGT[Phospho]PR-12	LOC_Os05g40220.1	LOC_Os05g40220.2_12_23;LOC_Os05g40220.1_12_23	Os05t0480600-01_12_23	tr|Q75GL8|Q75GL8_ORYSJ_12_23	Silver	23	T	44	R->C	0	mzspec:PXD005241:Rice_phos__shoot_meristem_TiO2_25per_F2_R1_raw:scan:59107:NDYDWLLT[Phospho]PPGT[Phospho]PR/2	0			0			0			0			0			1	0	0.970196	0			0			1	1	1	1	1	1	0.960526	1	1	1	1	1	0.000991736	0.992105	1	1	1		-;-;Similar to transposon protein CACTA, En/Spm sub-class.		Similar to transposon protein CACTA, En/Spm sub-class.:_23	N/A
GGGGGGGGGKGGGGGSGGGGR	GGGGGGGGGKGGGGGS[Phospho]GGGGR-16	LOC_Os06g49290.1	LOC_Os06g49290.1_14_29	Os06t0706700-00_14_29	tr|Q5Z8T9|Q5Z8T9_ORYSJ_14_29	Silver	29	S	49	E->G	0	mzspec:PXD004705:Rice_phos_BR_3h_20per_F1_R1:scan:07439:GGGGGGGGGKGGGGGS[Phospho]GGGGR/2	0			0			0			1	0	0.970143	0			0			0			0			1	1	0.980583	1	1	1	1	1	1	1	1	1	0.000661157	1	1	0.980583	1		-;-;Similar to PsAD1.		Similar to PsAD1.:_29	N/A
RPGDSPVSTGK	RPGDS[Phospho]PVSTGK-5	LOC_Os04g40060.1	LOC_Os04g40060.1_681_685	Os04t0476500-01_681_685;Os04t0476500-02_681_685	tr|Q7XKT7|Q7XKT7_ORYSJ_681_685	Silver	685	S	696	S->F	0	mzspec:PXD005241:Rice_phos_young_panicles__TiO2_25per_F3_R1_raw:scan:06491:RPGDS[Phospho]PVSTGK/2	0			0			0			0			0			1	0	0.970116	0			0			1	1	1	1	1	1	1	1	0.996748	1	0.983158	1	0.00330578	1	0.995981	1	1		-;-;MULE transposase, conserved domain domain containing protein.	PF10551.2;MULE;Domain	MULE transposase, conserved domain domain containing protein.:PF10551.2;MULE;Domain_685	N/A
NLSDGSGEDGRPGKK	[TMT6plex]NLSDGS[Phospho]GEDGRPGK[TMT6plex]K[TMT6plex]-6	LOC_Os05g05330.1	LOC_Os05g05330.1_54_59	Os05t0145700-01_54_59	tr|Q6ASS0|Q6ASS0_ORYSJ_54_59	Silver	59	S	59	S->R	1	mzspec:PXD019291:S9588TPST_Fr1:scan:11537:[TMT6plex]NLSDGS[Phospho]GEDGRPGK[TMT6plex]K[TMT6plex]/4	0			0			0			0			0			0			0			1	0	0.9701	1	1	0.980583	1	1	1	1	1	1	1	1	1	0.000661157	1	1	0.980583	1		-;-;Peptidase, trypsin-like serine and cysteine domain containing protein.		Peptidase, trypsin-like serine and cysteine domain containing protein.:_59	Cluster 5
SWMPAGLGGSGK	[TMT6plex]SWMPAGLGGS[Phospho]GK[TMT6plex]-10	LOC_Os08g06440.1	LOC_Os08g06440.1_10_19	Os08t0161750-00_48_57	tr|A0A0P0XCJ1|A0A0P0XCJ1_ORYSJ_48_57	Silver	19	S	69	E->D	0	mzspec:PXD019291:S9588TPST_Fr3:scan:28535:[TMT6plex]SWMPAGLGGS[Phospho]GK[TMT6plex]/3	0			0			0			0			0			0			0			1	0	0.970038	1	1	1	1	0.973214	1	1	1	1	1	1	1	0.000991736	0.994643	1	1	1		-;-;Similar to Secretory carrier-associated membrane protein 2.	PF04144.6;SCAMP;Family	Similar to Secretory carrier-associated membrane protein 2.:PF04144.6;SCAMP;Family_19	N/A
LSGIVGVPTSK	LS[Phospho]GIVGVPTSK-2	LOC_Os07g08030.1	LOC_Os07g08030.1_94_95	Os07t0176900-01_94_95;Os07t0176900-02_85_86	tr|A0A0P0X334|A0A0P0X334_ORYSJ_85_86;tr|Q6ZEZ2|Q6ZEZ2_ORYSJ_94_95	Silver	95	S	40	A->V	0	mzspec:PXD002222:Rice_leaf_24h_phospho_test1:scan:16735:LS[Phospho]GIVGVPTSK/2	0			1	0	0.970023	0			0			0			0			0			0			1	1	1	1	1	1	1	1	0.998374	1	1	1	0.000330579	1	0.999675	1	1		-;-;Similar to Ribose-5-phosphate isomerase precursor (EC 5.3.1.6).	PF06026.7;Rib_5-P_isom_A;Family	Similar to Ribose-5-phosphate isomerase precursor (EC 5.3.1.6).:PF06026.7;Rib_5-P_isom_A;Family_95	N/A
GGTPGCSPR	[TMT6plex]GGT[Phospho]PGC[Carbamidomethyl]S[Phospho]PR-7	LOC_Os03g56220.1	LOC_Os03g56220.1_351_357	Os03t0773000-01_351_357	tr|Q7XZV9|Q7XZV9_ORYSJ_351_357	Silver	357	S	382	S->F	0	mzspec:PXD019291:S9588TPST_Fr2:scan:06064:[TMT6plex]GGT[Phospho]PGC[Carbamidomethyl]S[Phospho]PR/2	0			0			0			0			0			0			0			1	0	0.969991	1	1	0.980583	1	1	1	1	0.94386	0.99187	1	1	1	0.00760331	1	0.987146	0.980583	1		-;-;Protein of unknown function DUF1005 family protein.	PF06219.5;DUF1005;Family	Protein of unknown function DUF1005 family protein.:PF06219.5;DUF1005;Family_357	N/A
FCAGSSGSLR	[TMT6plex]FC[Carbamidomethyl]AGSS[Phospho]GSLR-6	LOC_Os06g23560.1	LOC_Os06g23560.1_154_159	Os06t0343600-01_154_159	tr|Q5Z9X3|Q5Z9X3_ORYSJ_154_159	Silver	159	S	168	A->E	0	mzspec:PXD019291:S9588TPST_Fr4:scan:18857:[TMT6plex]FC[Carbamidomethyl]AGSS[Phospho]GSLR/2	0			0			0			0			0			0			0			1	0	0.969975	1	1	0.912621	1	1	1	0.210526	0.996491	1	1	1	1	0.0231405	0.842105	0.999298	0.912621	1		-;-;UDP-glucuronosyl/UDP-glucosyltransferase family protein.	PF00201.11;UDPGT;Family	UDP-glucuronosyl/UDP-glucosyltransferase family protein.:PF00201.11;UDPGT;Family_159	N/A
ACMSDISMGNSR	AC[Carbamidomethyl]MS[Phospho]DISMGNSR-4	LOC_Os05g01040.2	LOC_Os05g01040.3_43_46;LOC_Os05g01040.2_43_46;LOC_Os05g01040.1_43_46			Silver	46	S	50	M->V	4	mzspec:PXD005241:Rice_phos_mature_panicles__TiO2_25per_F2_R1_raw:scan:21275:AC[Carbamidomethyl]MS[Phospho]DISMGNSR/2	0			0			0			0			0			1	0	0.96996	0			0			1	0.940972	1	1	1	1	1	1	1	1	1	1	0.00561984	0.988194	1	1	1	RLCK175;RECEPTOR-LIKE CYTOPLASMIC KINASE 175		PF07714.10;Pkinase_Tyr;Domain	RLCK175;RECEPTOR-LIKE CYTOPLASMIC KINASE 175PF07714.10;Pkinase_Tyr;Domain_46	N/A
DEDDTTGASTPYTAAIPEYR	[TMT6plex]DEDDTTGAST[Phospho]PYTAAIPEYR-10	LOC_Os04g55960.1	LOC_Os04g55960.1_244_253	Os04t0653400-01_244_253	sp|Q7X7K8|NCPR1_ORYSJ_244_253	Silver	253	T	269	K->N	0	mzspec:PXD019291:S9588TPST_Fr1:scan:23048:[TMT6plex]DEDDTTGAST[Phospho]PYTAAIPEYR/2	0			0			0			0			0			0			0			1	0	0.969946	1	1	0.980583	1	1	1	1	1	1	1	1	1	0.000661157	1	1	0.980583	1	_;_	-;-;Similar to NADPH-cytochrome P450 reductase (Fragment).	PF00175.14;NAD_binding_1;Domain	Similar to NADPH-cytochrome P450 reductase (Fragment).:PF00175.14;NAD_binding_1;Domain_253	N/A
DMESMAESGSFR	DMESMAESGS[Phospho]FR-10	LOC_Os08g44760.1	LOC_Os08g44760.1_478_487;LOC_Os08g44760.2_477_486	Os08t0561600-01_478_487	tr|Q0J3N8|Q0J3N8_ORYSJ_478_487	Silver	487	S	495	I->N	0	mzspec:PXD005241:Rice_phos_young_panicles__TiO2_25per_F3_R1_raw:scan:37709:DMESMAESGS[Phospho]FR/2	0			0			0			0			0			1	0	0.969943	0			0			1	1	1	1	1	1	0.986842	1	1	1	1	1	0.000330579	0.997368	1	1	1	_;_	-;-;Protein of unknown function DUF966 family protein.	PF06136.6;DUF966;Family	Protein of unknown function DUF966 family protein.:PF06136.6;DUF966;Family_487	N/A
SGSFIEGVSGSEFGMPVSDGALR	S[Phospho]GSFIEGVSGSEFGMPVSDGALR-1	LOC_Os10g38050.1	LOC_Os10g38050.1_351_351	Os10t0524500-01_351_351	tr|Q8H094|Q8H094_ORYSJ_351_351	Silver	351	S	480	F->V	0	mzspec:PXD002756:Orbi00308XM-Yej-Rice-Anthor-T_Recal:scan:37767:S[Phospho]GSFIEGVSGSEFGMPVSDGALR/2	0			0			1	0	0.969915	0			0			0			0			0			1	1	1	1	0.991071	1	1	1	1	1	1	1	0.000330579	0.998214	1	1	1	NP1 ;NO POLLEN 1	NP1, OsNP1;NO POLLEN 1, No Pollen 1;Putative glucose-methanol-choline oxidoreductase, Regulation of tapetum degeneration and pollen exine formation, Anther cuticle formation	PF05199.6;GMC_oxred_C;Domain	NP1 ;NO POLLEN 1 :NP1, OsNP1;NO POLLEN 1, No Pollen 1;Putative glucose-methanol-choline oxidoreductase, Regulation of tapetum degeneration and pollen exine formation, Anther cuticle formation:PF05199.6;GMC_oxred_C;Domain_351	N/A
LQSFLSFADR	LQSFLS[Phospho]FADR-6	LOC_Os04g49570.2	LOC_Os04g49570.1_889_894;LOC_Os04g49570.2_889_894		sp|Q7XP59|GLR31_ORYSJ_889_894	Silver	894	S	906	A->V	0	mzspec:PXD002222:Rice_leaf_24h_phospho_test1:scan:22999:LQSFLS[Phospho]FADR/2	0			1	0	0.969906	0			0			0			0			0			0			1	1	1	1	1	1	1	0.996491	1	1	1	1	0.000330579	1	0.999298	1	1	GLR3.1;GLUTAMATE RECEPTOR 3.1		PF00497.13;SBP_bac_3;Domain	GLR3.1;GLUTAMATE RECEPTOR 3.1PF00497.13;SBP_bac_3;Domain_894	N/A
MFIESFR	MFIES[Phospho]FR-5	LOC_Os03g09250.1	LOC_Os03g09250.3_1_5;LOC_Os03g09250.4_1_5;LOC_Os03g09250.1_1_5;LOC_Os03g09250.2_1_5	Os03t0192700-01_1_5	sp|O64437|RINO1_ORYSJ_1_5	Silver	5	S	48	S->F	0	mzspec:PXD005241:Rice_phos_callus_TiO2_25per_F1_R1_raw:scan:42703:MFIES[Phospho]FR/2	0			0			0			0			0			1	0.00151347	0.969839	0			0			0.991935	1	1	1	1	1	1	1	1	1	1	1	0.000991736	0.998387	1	1	1	INO1;INOSITOL 1-PHOSPHATE SYNTHASE-1	INO1, RINO1;myo-inositol 3-phosphate synthase 1, 1D-myo-inositol 3-phosphate synthase 1;Myo-inositol 3-phosphate synthase 1, Phytic acid biosynthesis, Determination of phytic acid accumulation in grain	PF07994.5;NAD_binding_5;Family	INO1;INOSITOL 1-PHOSPHATE SYNTHASE-1:INO1, RINO1;myo-inositol 3-phosphate synthase 1, 1D-myo-inositol 3-phosphate synthase 1;Myo-inositol 3-phosphate synthase 1, Phytic acid biosynthesis, Determination of phytic acid accumulation in grain:PF07994.5;NAD_binding_5;Family_5	N/A
ISGDDFLTSAPSDGEEEDALIDMDI	ISGDDFLTSAPS[Phospho]DGEEEDALIDMDI-12	LOC_Os04g56730.3	LOC_Os04g56730.3_200_211;LOC_Os04g56730.2_200_211	Os04t0662900-01_200_211;Os04t0662900-02_200_211	tr|Q7XM18|Q7XM18_ORYSJ_200_211	Silver	211	S	25	T->M	0	mzspec:PXD002756:Orbi00308XM-Yej-Rice-Anthor-T_Recal:scan:52529:ISGDDFLTSAPS[Phospho]DGEEEDALIDMDI/2	0			0			1	0	0.969832	0			0			0			0			0			1	1	0.980583	1	1	0.940299	1	1	1	1	1	1	0.0046281	1	1	0.980583	0.940299		-;-;RNA polymerase III transcriptional repressor, MAF1 domain containing protein.	PF09174.3;Maf1;Family	RNA polymerase III transcriptional repressor, MAF1 domain containing protein.:PF09174.3;Maf1;Family_211	N/A
HSESGSPR	[TMT6plex]HSESGS[Phospho]PR-6	LOC_Os04g47912.1	LOC_Os04g47912.2_126_131;LOC_Os04g47912.1_126_131			Silver	131	S	125	R->Q	0	mzspec:PXD019291:S9588TPST_Fr2:scan:01646:[TMT6plex]HSESGS[Phospho]PR/3	0			0			0			0			0			0			0			1	0	0.969815	1	0.996528	1	1	1	1	1	1	1	1	1	1	0.000330579	0.999306	1	1	1				_131	N/A
GGSHSELDSR	[TMT6plex]GGSHS[Phospho]ELDSR-5	LOC_Os01g36860.1	LOC_Os01g36860.1_548_552;LOC_Os01g36860.2_407_411;LOC_Os01g36860.3_339_343	Os01t0549400-01_548_552;Os01t0549400-02_407_411;Os01t0549400-03_395_399;Os01t0549400-04_22_26	sp|Q5JKF2|RH40_ORYSJ_548_552;tr|A0A0P0V3W9|A0A0P0V3W9_ORYSJ_22_26;tr|A0A0P0V3W4|A0A0P0V3W4_ORYSJ_395_399	Silver	552	S	551	H->R	3	mzspec:PXD019291:S9588TPST_Fr4:scan:05275:[TMT6plex]GGSHS[Phospho]ELDSR/2	0			0			0			0			0			0			0			1	0	0.969762	1	1	0.980583	1	1	0.985075	1	0.982456	0.998374	1	1	1	0.00363636	1	0.996166	0.980583	0.985075		-;-;Similar to RNA helicase-like protein DB10.	PF00397.19;WW;Domain	Similar to RNA helicase-like protein DB10.:PF00397.19;WW;Domain_552	N/A
EALEEASEDGSLAK	EALEEAS[Phospho]EDGSLAK-7	LOC_Os03g55704.1	LOC_Os03g55704.1_168_174	Os03t0765800-00_44_50	tr|Q7Y0C6|Q7Y0C6_ORYSJ_44_50	Silver	174	S	189	D->E	0	mzspec:PXD000923:LHY_T5:scan:03617:EALEEAS[Phospho]EDGSLAK/2	1	0	0.969754	0			0			0			0			0			0			0			0.991935	1	0.718447	1	1	0.253731	0.973684	0.414035	0.518699	0.634146	0.616842	0.287081	0.348099	0.993124	0.494161	0.718447	0.253731		-;-;Pyridoxal phosphate-dependent transferase, major region domain containing protein.		Pyridoxal phosphate-dependent transferase, major region domain containing protein.:_174	N/A
VGSPLPR	VGS[Phospho]PLPR-3	LOC_Os06g06600.1	LOC_Os06g06600.1_235_237;LOC_Os06g06600.2_235_237	Os06t0161300-01_270_272	tr|A0A0N7KLK7|A0A0N7KLK7_ORYSJ_270_272	Silver	237	S	240	P->L	4	mzspec:PXD005241:Rice_phos__shoot_meristem_TiO2_25per_F2_R1_raw:scan:02778:VGS[Phospho]PLPR/2	0			0			0			0			0			1	0.00151347	0.969739	0			0			1	1	1	1	0.991071	1	1	1	1	1	1	1	0.000330579	0.998214	1	1	1	_;_	-;-;Hypothetical conserved gene.	PF08387.3;FBD;Family	Hypothetical conserved gene.:PF08387.3;FBD;Family_237	N/A
EIGTLDGIK	EIGT[Phospho]LDGIK-4	LOC_Os08g15030.1	LOC_Os08g15030.1_202_205	Os08t0248800-01_202_205	sp|Q9LD61|PYRB_ORYSJ_202_205	Silver	205	T	198	S->T	0	mzspec:PXD000923:LHY_T4:scan:04181:EIGT[Phospho]LDGIK/2	1	0	0.969723	0			0			0			0			0			0			0			0.540323	0.96875	0.291262	0.831325	0.866071	0.0248756	0.0131579	0.00701754	0.0211382	0.0146341	0.0105263	0.0478469	0.763306	0.643925	0.0202326	0.291262	0.0248756		-;-;Similar to Aspartate carbamoyltransferase 3, chloroplast precursor (EC 2.1.3.2) (Aspartate transcarbamylase 3) (ATCase 3).	PF02729.14;OTCace_N;Domain	Similar to Aspartate carbamoyltransferase 3, chloroplast precursor (EC 2.1.3.2) (Aspartate transcarbamylase 3) (ATCase 3).:PF02729.14;OTCace_N;Domain_205	N/A
VQSPYGSPK	VQSPYGS[Phospho]PK-7	LOC_Os04g35700.1	LOC_Os04g35700.1_698_704	Os04t0437600-01_698_704;Os04t0437600-02_26_32	tr|Q0JD14|Q0JD14_ORYSJ_698_704;tr|A0A0P0WAT7|A0A0P0WAT7_ORYSJ_26_32	Silver	704	S	696	L->S	0	mzspec:PXD002222:Rice_leaf_0h_phospho_test1:scan:05579:VQSPYGS[Phospho]PK/2	0			1	0	0.969716	0			0			0			0			0			0			1	1	1	1	1	1	1	1	0.998374	1	1	1	0.000330579	1	0.999675	1	1		-;-;Mitogen activated protein kinase kinase kinase 3 domain containing protein.	PF00069.18;Pkinase;Domain	Mitogen activated protein kinase kinase kinase 3 domain containing protein.:PF00069.18;Pkinase;Domain_704	N/A
RANGGGGEAGGAASSQ	RAN[Deamidated]GGGGEAGGAASS[Phospho]Q-15	Os11t0175700-00		Os11t0175700-00_391_405	sp|Q53PH2|PCF3_ORYSJ_433_447;tr|A0A0P0XZQ5|A0A0P0XZQ5_ORYSJ_391_405	Silver	405	S	NA	NA	NA	mzspec:PXD002756:Orbi00855XM-Yej-Rice-Anthor-T-3:scan:02277:RAN[Deamidated]GGGGEAGGAASS[Phospho]Q/2	0			0			1	0	0.969693	0			0			0			0			0																					-;-;Similar to Transcription factor PCF3.		Similar to Transcription factor PCF3.:_405	N/A
NSAVCNSPETK	[iTRAQ8plex]NSAVC[Carbamidomethyl]NS[Phospho]PETK[iTRAQ8plex]-7	LOC_Os11g01869.1	LOC_Os11g01869.1_443_449;LOC_Os11g01869.2_339_345	Os11t0109900-01_443_449	sp|Q0IV63|DRB7_ORYSJ_443_449	Silver	449	S	453	K->N	4	mzspec:PXD012764:P17540_180109014405:scan:15089:[iTRAQ8plex]NSAVC[Carbamidomethyl]NS[Phospho]PETK[iTRAQ8plex]/3	0			0			0			0			0			0			1	0.00766672	0.969683	0			1	1	1	1	1	1	1	1	0.998374	1	1	1	0.000330579	1	0.999675	1	1	DRB1A;DSRNA-BINDING PROTEIN 1A	-;-;Double-stranded RNA-binding-like domain containing protein.	PF00035.18;dsrm;Domain	DRB1A;DSRNA-BINDING PROTEIN 1ADouble-stranded RNA-binding-like domain containing protein.:PF00035.18;dsrm;Domain_449	N/A
SLSLSSSPR	SLS[Phospho]LSSSPR-3	LOC_Os02g30140.2	LOC_Os02g30140.1_33_35;LOC_Os02g30140.2_33_35	Os02t0504100-01_33_35	tr|B7EFP2|B7EFP2_ORYSJ_33_35	Silver	35	S	36	L->I	2	mzspec:PXD002222:Rice_leaf_24h_phospho_test3:scan:11218:SLS[Phospho]LSSSPR/2	0			1	0	0.969604	0			0			0			0			0			0			1	0.996528	1	1	1	1	1	1	1	1	1	1	0.000330579	0.999306	1	1	1		-;-;Conserved hypothetical protein.		Conserved hypothetical protein.:_35	N/A
NSGSPDGQHLPPK	NSGS[Phospho]PDGQHLPPK-4	LOC_Os03g59680.1	LOC_Os03g59680.1_125_128	Os03t0811500-01_125_128	tr|Q7XZH4|Q7XZH4_ORYSJ_125_128	Silver	128	S	114	S->N	0	mzspec:PXD005241:Rice_phos__shoot_meristem_TiO2_25per_F3_R1_raw:scan:18471:NSGS[Phospho]PDGQHLPPK/2	0			0			0			0			0			1	0.00151347	0.969586	0			0			1	1	0.980583	1	1	1	0.973684	1	1	1	1	1	0.00132231	0.994737	1	0.980583	1		-;-;Zinc finger, HIT-type domain containing protein.	PF04795.5;PAPA-1;Family	Zinc finger, HIT-type domain containing protein.:PF04795.5;PAPA-1;Family_128	N/A
TQSSNLSDILK	TQSSNLS[Phospho]DILK-7	LOC_Os10g22950.1	LOC_Os10g22950.1_367_373	Os10t0375600-01_367_373	tr|Q339A6|Q339A6_ORYSJ_367_373	Silver	373	S	424	R->H	0	mzspec:PXD002756:Orbi00855XM-Yej-Rice-Anthor-T-3:scan:30394:TQSSNLS[Phospho]DILK/2	0			0			1	0	0.969475	0			0			0			0			0			1	1	1	1	1	1	1	1	0.996748	1	0.995789	1	0.00132231	1	0.998507	1	1	CAMTA3;CALMODULIN-BINDING TRANSCRIPTION ACTIVATOR 3	SCT2;Sensing Ca<sup>2+</sup> Transcription factor 2;Ca<sup>2+</sup>/CaM-associated transcription factor, SCT1 homologue, Negative regulation of thermotolerance	PF03859.9;CG-1;Domain	CAMTA3;CALMODULIN-BINDING TRANSCRIPTION ACTIVATOR 3:SCT2;Sensing Ca<sup>2+</sup> Transcription factor 2;Ca<sup>2+</sup>/CaM-associated transcription factor, SCT1 homologue, Negative regulation of thermotolerance:PF03859.9;CG-1;Domain_373	N/A
FSGVSCPISLDSDDELDDTVYR	FSGVSC[Carbamidomethyl]PIS[Phospho]LDSDDELDDTVYR-9	LOC_Os04g55500.1	LOC_Os04g55500.1_174_182	Os04t0648700-01_174_182	sp|Q0J9J6|EME1_ORYSJ_174_182	Silver	182	S	195	R->K	0	mzspec:PXD005241:Rice_phos__shoot_meristem__TiO2_25per_F1_R1_raw:scan:51990:FSGVSC[Carbamidomethyl]PIS[Phospho]LDSDDELDDTVYR/2	0			0			0			0			0			1	0.00151347	0.969475	0			0			1	1	1	1	1	1	1	1	0.995122	1	0.917895	1	0.0138843	1	0.982603	1	1	_;_	-;-;DNA repair nuclease, XPF-type/Helicase domain containing protein.	PF02732.8;ERCC4;Domain	DNA repair nuclease, XPF-type/Helicase domain containing protein.:PF02732.8;ERCC4;Domain_182	N/A
NVSPNSADK	[TMT6plex]NVS[Phospho]PNSADK[TMT6plex]-3	LOC_Os08g44200.1	LOC_Os08g44200.1_595_597	Os08t0556000-01_595_597;Os08t0556000-02_258_260	tr|A0A0P0XJ89|A0A0P0XJ89_ORYSJ_258_260;tr|Q6Z0T2|Q6Z0T2_ORYSJ_595_597	Silver	597	S	616	L->F	0	mzspec:PXD019291:S9588TPST_Fr2:scan:12709:[TMT6plex]NVS[Phospho]PNSADK[TMT6plex]/2	0			0			0			0			0			0			0			1	0	0.969453	1	1	0.980583	1	1	1	1	1	1	1	1	1	0.000661157	1	1	0.980583	1		-;-;Similar to YTH domain protein 2 (High-glucose-regulated protein 8) (NY-REN-2 antigen) (CLL-associated antigen KW-14).	PF04146.8;YTH;Family	Similar to YTH domain protein 2 (High-glucose-regulated protein 8) (NY-REN-2 antigen) (CLL-associated antigen KW-14).:PF04146.8;YTH;Family_597	N/A
SQLHDLLAEEVLAR	S[Phospho]QLHDLLAEEVLAR-1	LOC_Os07g04530.1	LOC_Os07g04530.1_1313_1313	Os07t0137900-02_305_305	tr|A0A0P0X2K2|A0A0P0X2K2_ORYSJ_305_305	Silver	1313	S	1291	Q->L	0	mzspec:PXD005241:Rice_phos_young_panicles__TiO2_25per_F2_R1_raw:scan:51569:S[Phospho]QLHDLLAEEVLAR/3	0			0			0			0			0			1	0.00151347	0.969446	0			0			0.973118	1	1	1	1	1	1	1	1	1	1	1	0.00330578	0.994624	1	1	1		-;-;Hypothetical conserved gene.	PF02213.9;GYF;Domain	Hypothetical conserved gene.:PF02213.9;GYF;Domain_1313	N/A
DIITPLSDYEDKL	DIITPLS[Phospho]DYEDKL-7	LOC_Os01g52470.1	LOC_Os01g52470.1_841_847	Os01t0723000-01_841_847	tr|Q8W0C4|Q8W0C4_ORYSJ_841_847	Silver	847	S	711	R->C	0	mzspec:PXD002756:Orbi00853XM-Yej-Rice-Anthor-T-1:scan:43685:DIITPLS[Phospho]DYEDKL/2	0			0			1	0	0.969446	0			0			0			0			0			1	1	1	1	1	1	1	1	1	1	0.997895	1	0.000330579	1	0.999579	1	1		-;-;Similar to Elongation factor EF-2 (Fragment).	PF03764.11;EFG_IV;Domain	Similar to Elongation factor EF-2 (Fragment).:PF03764.11;EFG_IV;Domain_847	N/A
FNSLSMK	FNSLS[Phospho]MK-5	LOC_Os01g61590.1	LOC_Os01g61590.1_533_537	Os01t0832300-00_533_537	sp|Q8LPZ7|CDPK3_ORYSJ_533_537	Silver	537	S	432	D->G	0	mzspec:PXD000923:LHY_T4:scan:02584:FNSLS[Phospho]MK/2	1	0	0.969406	0			0			0			0			0			0			0			0.978495	0.982639	0.514563	0.987952	1	0.00995025	0.934211	0	0.0260163	0.0097561	0.0105263	0.0143541	0.671405	0.976659	0.0121305	0.514563	0.00995025	CDPK3;CALCIUM-DEPENDENT PROTEIN KINASE 3	-;-;Similar to Calcium-dependent protein kinase.	PF00036.25;efhand;Domain	CDPK3;CALCIUM-DEPENDENT PROTEIN KINASE 3Similar to Calcium-dependent protein kinase.:PF00036.25;efhand;Domain_537	N/A
QVSPTGSFAGAVVDDAELQR	QVSPT[Phospho]GSFAGAVVDDAELQR-5	LOC_Os02g13060.1	LOC_Os02g13060.1_174_178	Os02t0223700-01_174_178	tr|Q6YVF0|Q6YVF0_ORYSJ_174_178	Silver	178	T	179	G->S	2	mzspec:PXD005241:Rice_phos_mature_panicles_TiO2_25per_F1_R1_raw:scan:47743:QVSPT[Phospho]GSFAGAVVDDAELQR/3	0			0			0			0			0			1	0.00151347	0.969403	0			0			0.344086	0.885417	0.61165	0.650602	0.508929	0.0646766	0.315789	0.831579	0.936585	0.843902	0.976842	0.995215	0.255207	0.540965	0.916825	0.61165	0.0646766	_;_	-;-;Protein of unknown function DUF3511 domain containing protein.	PF12023.1;DUF3511;Family	Protein of unknown function DUF3511 domain containing protein.:PF12023.1;DUF3511;Family_178	N/A
LESTDSLENELEVLR	LESTDS[Phospho]LENELEVLR-6	LOC_Os02g57690.2	LOC_Os02g57690.1_470_475;LOC_Os02g57690.4_307_312;LOC_Os02g57690.3_428_433;LOC_Os02g57690.2_470_475	Os02t0822800-01_470_475	tr|Q6K9X9|Q6K9X9_ORYSJ_470_475	Silver	475	S	464	A->S	0	mzspec:PXD005241:Rice_phos_young_panicles__TiO2_25per_F2_R1_raw:scan:57012:LESTDS[Phospho]LENELEVLR/2	0			0			0			0			0			1	0.00151347	0.969402	0			0			1	1	0.990291	1	1	1	1	1	1	1	1	1	0.000330579	1	1	0.990291	1		-;-;Galactose oxidase/kelch, beta-propeller domain containing protein.	PF01344.18;Kelch_1;Repeat	Galactose oxidase/kelch, beta-propeller domain containing protein.:PF01344.18;Kelch_1;Repeat_475	N/A
KNHGVSHHCSDGPCK	KNHGVS[Phospho]HHC[Carbamidomethyl]SDGPC[Carbamidomethyl]K-6	Os06t0700700-02		Os06t0700700-02_730_735	sp|A3BF39|HMA2_ORYSJ_730_735	Silver	735	S	NA	NA	NA	mzspec:PXD004705:Rice_phos_BR_3h_20per_F1_R2:scan:01375:KNHGVS[Phospho]HHC[Carbamidomethyl]SDGPC[Carbamidomethyl]K/3	0			0			0			1	0.00132806	0.969397	0			0			0			0																					HMA2, OsHMA2, osHMA2;HEAVY METAL ATPASE 2, heavy metal ATPase 2, heavy metal transporter 2, heavy metal P-Type ATPase 2;P-Type heavy metal ATPase, Delivery of Zinc to developing tissues		:HMA2, OsHMA2, osHMA2;HEAVY METAL ATPASE 2, heavy metal ATPase 2, heavy metal transporter 2, heavy metal P-Type ATPase 2;P-Type heavy metal ATPase, Delivery of Zinc to developing tissues:_735	N/A
LTSQDEGEVGK	LTS[Phospho]QDEGEVGK-3	LOC_Os10g08570.1	LOC_Os10g08570.1_519_521			Silver	521	S	533	K->R	0	mzspec:PXD005241:Rice_phos__shoot_meristem_TiO2_25per_F3_R1_raw:scan:12184:LTS[Phospho]QDEGEVGK/2	0			0			0			0			0			1	0.00151347	0.969396	0			0			1	1	0.92233	0.987952	1	1	0.776316	0.996491	0.957724	0.995122	0.848421	1	0.0416529	0.952854	0.959552	0.92233	1			PF00076.15;RRM_1;Domain	PF00076.15;RRM_1;Domain_521	N/A
VEHVSSGDESMEEDVMETK	VEHVS[Phospho]S[Phospho]GDESMEEDVMETK-6	LOC_Os07g43316.2	LOC_Os07g43316.1_268_273;LOC_Os07g43316.2_268_273	Os07t0626200-01_445_450;Os07t0626200-02_485_490	tr|Q7XIG8|Q7XIG8_ORYSJ_445_450;tr|A0A0P0X924|A0A0P0X924_ORYSJ_485_490	Silver	273	S	311	E->V	0	mzspec:PXD002756:Orbi00853XM-Yej-Rice-Anthor-T-1:scan:28220:VEHVS[Phospho]S[Phospho]GDESMEEDVMETK/2	0			0			1	0	0.969392	0			0			0			0			0			1	1	1	1	1	0.995025	1	1	1	1	1	1	0.000330579	1	1	1	0.995025		-;-;DNA-binding SAP domain containing protein.		DNA-binding SAP domain containing protein.:_273	N/A
ATGGMSPR	ATGGMS[Phospho]PR-6	LOC_Os02g03450.1	LOC_Os02g03450.1_149_154	Os02t0126800-01_149_154	tr|Q6Z2M4|Q6Z2M4_ORYSJ_149_154	Silver	154	S	152	G->S	4	mzspec:PXD002756:Orbi00855XM-Yej-Rice-Anthor-T-3:scan:04376:ATGGMS[Phospho]PR/2	0			0			1	0	0.969384	0			0			0			0			0			1	1	1	1	1	1	1	1	0.99187	1	0.997895	1	0.00198347	1	0.997953	1	1		-;-;Similar to Golgi SNARE 12 protein (AtGOS12) (Golgi SNAP receptor complex member 1-2).	PF12352.1;V-SNARE_C;Domain	Similar to Golgi SNARE 12 protein (AtGOS12) (Golgi SNAP receptor complex member 1-2).:PF12352.1;V-SNARE_C;Domain_154	N/A
AAPPSPPER	[TMT6plex]AAPPS[Phospho]PPER-5	LOC_Os05g40384.1	LOC_Os05g40384.1_321_325	Os05t0482400-01_321_325	sp|Q5KQH7|C14D1_ORYSJ_321_325	Silver	325	S	323	P->L	4	mzspec:PXD019291:S9588TPST_Fr1:scan:11832:[TMT6plex]AAPPS[Phospho]PPER/2	0			0			0			0			0			0			0			1	0	0.969365	1	1	0.990291	1	1	1	1	1	0.998374	1	1	1	0.000661157	1	0.999675	0.990291	1	EUI1;ELONGATED UPPERMOST INTERNODE 1	EUI1, eui1, GA16, 17ox, CYP714D1, EUI, CYP714D1/EUI;ELONGATED UPPERMOST INTERNODE 1, elongated uppermost internode, elongated uppermost internode-1, Elongation of Upper most Internode;Cytochrome P450 monooxygenase, Gibberellin (GA)-deactivating enzyme, Modulation of internode elongation	PF00067.15;p450;Domain	EUI1;ELONGATED UPPERMOST INTERNODE 1:EUI1, eui1, GA16, 17ox, CYP714D1, EUI, CYP714D1/EUI;ELONGATED UPPERMOST INTERNODE 1, elongated uppermost internode, elongated uppermost internode-1, Elongation of Upper most Internode;Cytochrome P450 monooxygenase, Gibberellin (GA)-deactivating enzyme, Modulation of internode elongation:PF00067.15;p450;Domain_325	N/A
SLEYTILDHELNEAR	S[Phospho]LEYTILDHELNEAR-1	LOC_Os02g04050.1	LOC_Os02g04050.1_218_218			Silver	218	S	301	I->N	0	mzspec:PXD005241:Rice_phos_young_panicles__TiO2_25per_F2_R1_raw:scan:49393:S[Phospho]LEYTILDHELNEAR/2	0			0			0			0			0			1	0.00151347	0.969363	0			0			0.994624	1	1	0.987952	1	1	1	1	1	1	1	1	0.000991736	0.996515	1	1	1			PF06470.6;SMC_hinge;Domain	PF06470.6;SMC_hinge;Domain_218	N/A
QWSPYHR	QWS[Phospho]PYHR-3	LOC_Os09g28220.1	LOC_Os09g28220.1_68_70			Silver	70	S	95	R->G	0	mzspec:PXD002222:Rice_leaf_0h_phospho_test2:scan:08740:QWS[Phospho]PYHR/2	0			1	0	0.969318	0			0			0			0			0			0			0.997312	1	1	1	1	1	1	0.996491	0.996748	0.995122	0.997895	1	0.00198347	0.999462	0.997251	1	1			PF06047.4;SynMuv_product;Family	PF06047.4;SynMuv_product;Family_70	N/A
KDDGSPVNPAIK	KDDGS[Phospho]PVNPAIK-5	LOC_Os06g23430.1	LOC_Os06g23430.1_82_86;LOC_Os06g23430.2_82_86	Os06t0342100-01_82_86	sp|P49964|SRP19_ORYSJ_82_86	Silver	86	S	0		0	mzspec:PXD005241:Rice_phos_callus_TiO2_25per_F3_R1_raw:scan:12317:KDDGS[Phospho]PVNPAIK/2	0			0			0			0			0			1	0.00151347	0.969315	0			0																				_;_	-;-;Signal recognition particle 19 kDa protein (SRP19).	PF01922.10;SRP19;Family	Signal recognition particle 19 kDa protein (SRP19).:PF01922.10;SRP19;Family_86	N/A
SQIGSPAK	[iTRAQ8plex]SQIGS[Phospho]PAK[iTRAQ8plex]-5	LOC_Os02g58220.1	LOC_Os02g58220.1_168_172	Os02t0829100-01_168_172	sp|Q6K9U2|RFA2A_ORYSJ_168_172	Silver	172	S	172	S->G	1	mzspec:PXD012764:P17540_180109065010:scan:17791:[iTRAQ8plex]SQIGS[Phospho]PAK[iTRAQ8plex]/3	0			0			0			0			0			0			1	0.00766672	0.969229	0			0.978495	0.96875	0.650485	0.963855	1	0.447761	0.921053	0.182456	0.206504	0.097561	0.0652632	0.502392	0.537851	0.966431	0.210835	0.650485	0.447761	_;_	OsRPA2, OsRPA32;replication protein A 30kDa;32-kDa subunit of replication protein A	PF01336.18;tRNA_anti;Domain	:OsRPA2, OsRPA32;replication protein A 30kDa;32-kDa subunit of replication protein A:PF01336.18;tRNA_anti;Domain_172	Cluster 3
WSPQMVDSSDNR	WS[Phospho]PQMVDSSDNR-2	LOC_Os05g51560.1	LOC_Os05g51560.2_428_429;LOC_Os05g51560.1_428_429;LOC_Os05g51560.3_347_348	Os05t0593800-01_428_429	tr|Q6L4R3|Q6L4R3_ORYSJ_428_429	Silver	429	S	418	G->R	0	mzspec:PXD005241:Rice_phos__shoot_meristem_TiO2_25per_F2_R1_raw:scan:29561:WS[Phospho]PQMVDSSDNR/2	0			0			0			0			0			1	0.00151347	0.969226	0			0			1	1	0.980583	1	1	1	1	1	1	1	1	1	0.000661157	1	1	0.980583	1		-;-;Similar to Dual specificity kinase 1.	PF00069.18;Pkinase;Domain	Similar to Dual specificity kinase 1.:PF00069.18;Pkinase;Domain_429	N/A
QGSIYSLTFDEFQSTLGGMGGGLGK	Q[Gln->pyro-Glu]GS[Phospho]IYSLTFDEFQSTLGGMGGGLGK-3	sp|Q6ZDF3|TRAB1_ORYSJ			sp|Q6ZDF3|TRAB1_ORYSJ_28_30	Silver	30	S	NA	NA	NA	mzspec:PXD002756:Orbi00855XM-Yej-Rice-Anthor-T-3:scan:64026:Q[Gln->pyro-Glu]GS[Phospho]IYSLTFDEFQSTLGGMGGGLGK/3	0			0			1	0	0.969206	0			0			0			0			0																							_30	N/A
ALLSSYSQTPR	ALLSSYSQT[Phospho]PR-9	LOC_Os04g28090.1	LOC_Os04g28090.1_334_342	Os04t0348300-01_334_342;Os04t0348300-02_76_84	tr|A0A0P0W9C3|A0A0P0W9C3_ORYSJ_334_342;tr|A0A0P0W8V6|A0A0P0W8V6_ORYSJ_76_84	Silver	342	T	316	A->S	0	mzspec:PXD004705:Rice_phos_BR_12h_20per_F1_R3:scan:16929:ALLSSYSQT[Phospho]PR/2	0			0			0			1	0.00132806	0.96915	0			0			0			0			1	1	1	1	1	1	1	0.996491	0.996748	0.965854	1	1	0.00330578	1	0.991819	1	1	MYB50;MYB TRANSCRIPTION FACTOR 50	-;-;Similar to OSIGBa0130K07.8 protein.	PF11831.1;DUF3351;Family	MYB50;MYB TRANSCRIPTION FACTOR 50Similar to OSIGBa0130K07.8 protein.:PF11831.1;DUF3351;Family_342	N/A
GRLSPASGGGGDSEPR	GRLS[Phospho]PASGGGGDSEPR-4	LOC_Os04g42290.1	LOC_Os04g42290.1_8_11	Os04t0501200-01_8_11	tr|B7EG11|B7EG11_ORYSJ_8_11	Silver	11	S	9	R->W	4	mzspec:PXD005241:Rice_phos_young_panicles__TiO2_25per_F3_R1_raw:scan:11683:GRLS[Phospho]PASGGGGDSEPR/3	0			0			0			0			0			1	0.00151347	0.969103	0			0			1	1	0.980583	1	1	1	1	1	1	1	1	1	0.000661157	1	1	0.980583	1	_;_	-;-;Similar to H0311C03.4 protein.	PF03352.6;Adenine_glyco;Family	Similar to H0311C03.4 protein.:PF03352.6;Adenine_glyco;Family_11	N/A
ETTTGSLSPK	[TMT6plex]ETTTGSLS[Phospho]PK[TMT6plex]-8	LOC_Os06g51380.1	LOC_Os06g51380.1_199_206;LOC_Os07g07580.2_198_205;LOC_Os07g07580.3_198_205;LOC_Os07g07580.1_198_205	Os07t0172200-01_198_205	tr|Q6ZA53|Q6ZA53_ORYSJ_198_205	Silver	206	S	178	D->A	0	mzspec:PXD019291:S9588TPST_Fr3:scan:16006:[TMT6plex]ETTTGSLS[Phospho]PK[TMT6plex]/2	0			0			0			0			0			0			0			1	0	0.969095	0.997312	1	1	1	1	1	1	1	1	1	1	1	0.000330579	0.999462	1	1	1		-;-;Similar to ROOT HAIRLESS 1.		Similar to ROOT HAIRLESS 1.:_206	N/A
ETTTGSLSPK	[TMT6plex]ETTTGSLS[Phospho]PK[TMT6plex]-8	LOC_Os07g07580.3	LOC_Os06g51380.1_199_206;LOC_Os07g07580.2_198_205;LOC_Os07g07580.3_198_205;LOC_Os07g07580.1_198_205	Os07t0172200-01_198_205	tr|Q6ZA53|Q6ZA53_ORYSJ_198_205	Silver	205	S	237	Q->H	0	mzspec:PXD019291:S9588TPST_Fr3:scan:16006:[TMT6plex]ETTTGSLS[Phospho]PK[TMT6plex]/2	0			0			0			0			0			0			0			1	0	0.969095	1	1	0.980583	1	1	0.960199	1	0.996491	0.996748	1	1	1	0.00429752	1	0.998648	0.980583	0.960199		-;-;Similar to ROOT HAIRLESS 1.		Similar to ROOT HAIRLESS 1.:_205	N/A
AGILSTVASK	AGILSTVAS[Phospho]K-9	LOC_Os03g18490.1	LOC_Os03g18490.1_178_186			Silver	186	S	208	K->Q	0	mzspec:PXD005241:Rice_phos__shoot_meristem_TiO2_25per_F2_R1_raw:scan:28027:AGILSTVAS[Phospho]K/2	0			0			0			0			0			1	0.00151347	0.969049	0			0			1	1	0.902913	1	1	0.99005	0.986842	0.308772	0.793496	0.956098	0.816842	0.980861	0.144463	0.997368	0.771214	0.902913	0.99005				_186	N/A
KEPQDTEASED	[TMT6plex]K[TMT6plex]EPQDTEAS[Phospho]ED-9	LOC_Os12g42760.1	LOC_Os12g42760.1_477_485	Os12t0622500-01_477_485	sp|Q2QM00|SPO14_ORYSJ_477_485	Silver	485	S	474	Q->H	0	mzspec:PXD019291:S9588TPST_Fr3:scan:10456:[TMT6plex]K[TMT6plex]EPQDTEAS[Phospho]ED/2	0			0			0			0			0			0			0			1	0	0.969048	1	1	1	1	1	1	1	1	1	1	0.997895	1	0.000330579	1	0.999579	1	1	SPO11-4;TOPOISOMERASE 6 SUBUNIT A	OsSpo11-4, OsSPO11-4;-;Homologue of the archaeal topoisomerase VIA, Mediation of double-strand DNA cleavage, Required for meiosis	PF04406.7;TP6A_N;Domain	SPO11-4;TOPOISOMERASE 6 SUBUNIT A:OsSpo11-4, OsSPO11-4;-;Homologue of the archaeal topoisomerase VIA, Mediation of double-strand DNA cleavage, Required for meiosis:PF04406.7;TP6A_N;Domain_485	N/A
SKSLESTESDGR	SKS[Phospho]LESTESDGR-3	LOC_Os01g48380.1	LOC_Os01g48380.2_115_117;LOC_Os01g48380.1_115_117	Os01t0674700-00_115_117	tr|B9EYK3|B9EYK3_ORYSJ_115_117	Silver	117	S	90	V->I	0	mzspec:PXD002222:Rice_leaf_24h_phospho_test1:scan:02192:SKS[Phospho]LESTESDGR/2	0			1	0	0.968989	0			0			0			0			0			0			1	1	0.980583	1	1	1	1	1	1	1	1	1	0.000661157	1	1	0.980583	1	ALS3;ALBINO SEEDLING LETHALITY 3		PF01535.13;PPR;Family	ALS3;ALBINO SEEDLING LETHALITY 3PF01535.13;PPR;Family_117	N/A
RGSFGSSSSR	[TMT6plex]RGS[Phospho]FGSSSSR-3	LOC_Os12g41715.1	LOC_Os12g41715.1_501_503	Os12t0611200-01_501_503	sp|Q0ILZ4|RH9_ORYSJ_501_503	Silver	503	S	503	S->G	1	mzspec:PXD019291:S9588TPST_Fr1:scan:05557:[TMT6plex]RGS[Phospho]FGSSSSR/2	0			0			0			0			0			0			0			1	0	0.968975	1	1	0.951456	1	1	0.955224	0.921053	0.982456	0.954472	0.995122	0.938947	0.995215	0.0277686	0.984211	0.973242	0.951456	0.955224	_;_	-;-;RNA helicase.	PF00270.22;DEAD;Domain	RNA helicase.:PF00270.22;DEAD;Domain_503	Cluster 5
TISENGSSVETQDK	TIS[Phospho]ENGSSVETQDK-3	LOC_Os03g61930.1	LOC_Os03g61930.2_141_143;LOC_Os03g61930.1_141_143;LOC_Os03g61930.3_25_27;LOC_Os03g61930.4_141_143	Os03t0835600-01_141_143	sp|Q75LJ4|ACBP6_ORYSJ_141_143	Silver	143	S	136	V->I	0	mzspec:PXD000923:LHY_T6:scan:01564:TIS[Phospho]ENGSSVETQDK/2	1	0	0.968931	0			0			0			0			0			0			0			0.997312	1	0.970874	1	1	1	0.986842	1	1	1	1	1	0.00165289	0.996831	1	0.970874	1	ACBP6;ACYL-COA-BINDING PROTEIN 6	OsACBP6;Acyl-CoA-binding protein 6;Acyl-CoA-binding protein , Peroxisomal beta-oxidation, Lipid metabolism, Stress response	PF07646.8;Kelch_2;Repeat	ACBP6;ACYL-COA-BINDING PROTEIN 6:OsACBP6;Acyl-CoA-binding protein 6;Acyl-CoA-binding protein , Peroxisomal beta-oxidation, Lipid metabolism, Stress response:PF07646.8;Kelch_2;Repeat_143	N/A
SDSMADSPR	[TMT6plex]SDSMADS[Phospho]PR-7	LOC_Os02g47860.2	LOC_Os02g47860.1_4_10;LOC_Os02g47860.2_4_10	Os02t0708200-01_4_10	tr|Q6YV21|Q6YV21_ORYSJ_4_10	Silver	10	S	25	V->M	0	mzspec:PXD019291:S9588TPST_Fr3:scan:08053:[TMT6plex]SDSMADS[Phospho]PR/2	0			0			0			0			0			0			0			1	0	0.968912	1	1	1	1	1	1	1	1	1	1	0.995789	1	0.000661157	1	0.999158	1	1		-;-;Uridine kinase family protein.	PF01928.14;CYTH;Domain	Uridine kinase family protein.:PF01928.14;CYTH;Domain_10	N/A
LTPSVSNIDNLK	LTPSVS[Phospho]NIDNLK-6	LOC_Os03g04920.1	LOC_Os03g04920.1_873_878	Os03t0142800-01_873_878	sp|Q10RX7|AB13C_ORYSJ_873_878	Silver	878	S	891	E->K	0	mzspec:PXD005241:Rice_phos__shoot_meristem_TiO2_25per_F2_R1_raw:scan:39402:LTPSVS[Phospho]NIDNLK/2	0			0			0			0			0			1	0.00151347	0.96888	0			0			1	1	1	1	1	0.995025	1	1	1	1	1	1	0.000330579	1	1	1	0.995025	MRP13;MULTIDRUG RESISTANCE-ASSOCIATED PROTEIN 13	OsMRP5;multidrug resistance-associated protein 5;Multidrug resistance-associated protein (MRP) ATP-binding cassette (ABC) transporter, Rice orthologue of the maize Lpa1 gene, Phytic acid metabolism	PF00005.20;ABC_tran;Domain	MRP13;MULTIDRUG RESISTANCE-ASSOCIATED PROTEIN 13:OsMRP5;multidrug resistance-associated protein 5;Multidrug resistance-associated protein (MRP) ATP-binding cassette (ABC) transporter, Rice orthologue of the maize Lpa1 gene, Phytic acid metabolism:PF00005.20;ABC_tran;Domain_878	N/A
VENGTTESPK	[TMT6plex]VEN[Deamidated]GTTES[Phospho]PK[TMT6plex]-8	LOC_Os10g39910.1	LOC_Os10g39910.1_650_657	Os10t0546300-01_650_657	tr|Q336V4|Q336V4_ORYSJ_650_657	Silver	657	S	678	N->H	0	mzspec:PXD019291:S9588TPST_Fr1:scan:12731:[TMT6plex]VEN[Deamidated]GTTES[Phospho]PK[TMT6plex]/3	0			0			0			0			0			0			0			1	0	0.968879	1	1	1	1	1	1	1	1	0.998374	1	1	1	0.000330579	1	0.999675	1	1		-;-;Protein of unknown function DUF2451, C-terminal domain containing protein.	PF10475.2;DUF2450;Family	Protein of unknown function DUF2451, C-terminal domain containing protein.:PF10475.2;DUF2450;Family_657	N/A
YASGAGAMLLLR	YAS[Phospho]GAGAMLLLR-3	LOC_Os09g32670.1	LOC_Os09g32670.1_15_17	Os09t0504000-01_15_17	tr|Q0J0N3|Q0J0N3_ORYSJ_15_17	Silver	17	S	29	A->V	0	mzspec:PXD002756:Orbi00853XM-Yej-Rice-Anthor-T-1:scan:38757:YAS[Phospho]GAGAMLLLR/2	0			0			1	0	0.968788	0			0			0			0			0			1	1	1	1	0.991071	1	1	1	1	1	1	1	0.000330579	0.998214	1	1	1	_;_	-;-;Similar to Nucleotide sugar epimerase-like protein (UDP-D-glucuronate 4- epimerase) (EC 5.1.3.6).	PF01370.14;Epimerase;Family	Similar to Nucleotide sugar epimerase-like protein (UDP-D-glucuronate 4- epimerase) (EC 5.1.3.6).:PF01370.14;Epimerase;Family_17	N/A
GDIDEDSDDDGYADEETTCPGQNFTK	GDIDEDS[Phospho]DDDGYADEETTC[Carbamidomethyl]PGQNFTK-7	LOC_Os01g40750.1	LOC_Os01g40750.1_57_63	Os01t0590200-01_57_63	tr|Q5ZC69|Q5ZC69_ORYSJ_57_63	Silver	63	S	56	K->R	0	mzspec:PXD002756:Orbi00855XM-Yej-Rice-Anthor-T-3:scan:25938:GDIDEDS[Phospho]DDDGYADEETTC[Carbamidomethyl]PGQNFTK/3	0			0			1	0	0.968788	0			0			0			0			0			0.997312	0.78125	0.990291	0.807229	0.982143	0.995025	1	1	1	1	0.997895	1	0.0280992	0.913587	0.999579	0.990291	0.995025		-;-;Conserved hypothetical protein.		Conserved hypothetical protein.:_63	N/A
SVEVDFFSDEK	S[Phospho]VEVDFFSDEK-1	LOC_Os01g14440.1	LOC_Os01g14440.1_16_16	Os01t0246700-01_57_57	tr|Q5NAL3|Q5NAL3_ORYSJ_57_57	Silver	16	S	38	V->A	0	mzspec:PXD005241:Rice_phos_root_TiO2_25per_F1_R1:scan:48472:S[Phospho]VEVDFFSDEK/2	0			0			0			0			0			1	0.00151347	0.96878	0			0			1	1	0.902913	1	1	0.825871	1	0.807018	0.978862	0.985366	0.991579	1	0.0396694	1	0.952565	0.902913	0.825871	WRKY1;WRKY GENE1	-;-;Similar to WRKY transcription factor 1.	PF03106.8;WRKY;Domain	WRKY1;WRKY GENE1Similar to WRKY transcription factor 1.:PF03106.8;WRKY;Domain_16	N/A
ASGVVGSPLSSSWSK	ASGVVGS[Phospho]PLSSSWSK-7	LOC_Os03g49170.1	LOC_Os03g49170.1_639_645;LOC_Os03g49170.3_624_630	Os03t0698800-01_639_645	sp|Q10EL1|C3H24_ORYSJ_639_645	Silver	645	S	658	S->T	0	mzspec:PXD002756:Orbi00855XM-Yej-Rice-Anthor-T-3:scan:28214:ASGVVGS[Phospho]PLSSSWSK/2	0			0			1	0	0.96871	0			0			0			0			0			1	0.996528	1	0.987952	1	1	0.986842	1	1	1	1	1	0.000991736	0.994264	1	1	1	C3H24;ZINC FINGER CCCH DOMAIN-CONTAINING PROTEIN 24	-;-;Ankyrin domain containing protein.	PF00642.17;zf-CCCH;Family	C3H24;ZINC FINGER CCCH DOMAIN-CONTAINING PROTEIN 24Ankyrin domain containing protein.:PF00642.17;zf-CCCH;Family_645	N/A
SDESSEDEDDKR	SDESS[Phospho]EDEDDKR-5	LOC_Os03g52700.1	LOC_Os03g52700.1_882_886	Os03t0737200-01_909_913		Silver	886	S	836	K->Q	0	mzspec:PXD002756:Orbi00855XM-Yej-Rice-Anthor-T-3:scan:01868:SDESS[Phospho]EDEDDKR/2	0			0			1	0	0.968511	0			0			0			0			0			0.981183	1	0.718447	1	1	0.0248756	0.881579	0.512281	0.770732	0.873171	0.810526	0.794258	0.224793	0.972552	0.752194	0.718447	0.0248756	_;_	OsHOS1;high expression of osmotically responsive gene 1;E3-ubiquitin ligase, Modulation of the cold stress response		:OsHOS1;high expression of osmotically responsive gene 1;E3-ubiquitin ligase, Modulation of the cold stress response:_886	N/A
AAGGGGAVSPEGQSGR	AAGGGGAVS[Phospho]PEGQSGR-9	LOC_Os05g12670.1	LOC_Os05g12670.1_99_107	Os05t0218100-01_99_107	tr|Q6I5V8|Q6I5V8_ORYSJ_99_107	Silver	107	S	101	G->S	0	mzspec:PXD002756:Orbi00855XM-Yej-Rice-Anthor-T-3:scan:06149:AAGGGGAVS[Phospho]PEGQSGR/2	0			0			1	0	0.968504	0			0			0			0			0			0.981183	0.996528	0.679612	1	0.875	0.228856	0.973684	0.389474	0.435772	0.795122	0.456842	0.239234	0.39405	0.965279	0.463289	0.679612	0.228856	_;_	-;-;Carbohydrate/puine kinase, PfkB, conserved site domain containing protein.		Carbohydrate/puine kinase, PfkB, conserved site domain containing protein.:_107	N/A
EDSPLPSPSHRPMGR	[TMT6plex]EDSPLPS[Phospho]PSHRPMGR-7	LOC_Os01g02050.1	LOC_Os01g02050.1_399_405	Os01t0110700-01_399_405;Os01t0110700-02_117_123	tr|A0A0P0UX68|A0A0P0UX68_ORYSJ_117_123;tr|Q657S3|Q657S3_ORYSJ_399_405	Silver	405	S	384	G->R	0	mzspec:PXD019291:S9588TPST_Fr1:scan:13467:[TMT6plex]EDSPLPS[Phospho]PSHRPMGR/3	0			0			0			0			0			0			0			1	0	0.9685	1	1	1	1	1	1	1	1	1	1	0.997895	1	0.000330579	1	0.999579	1	1	_;_	-;-;Similar to Phosphoenolpyruvate carboxylase (EC 4.1.1.31).	PF00311.10;PEPcase;Family	Similar to Phosphoenolpyruvate carboxylase (EC 4.1.1.31).:PF00311.10;PEPcase;Family_405	N/A
TDTADCSTPN	[TMT6plex]TDTADC[Carbamidomethyl]ST[Phospho]PN-8	LOC_Os01g49470.1	LOC_Os01g49470.1_1227_1234	Os01t0689451-02_1227_1234	tr|V9G2Z0|V9G2Z0_ORYSJ_1227_1234	Silver	1234	T	1203	G->E	0	mzspec:PXD019291:S9588TPST_Fr2:scan:07055:[TMT6plex]TDTADC[Carbamidomethyl]ST[Phospho]PN/2	0			0			0			0			0			0			0			1	0	0.96845	1	1	1	1	1	1	1	1	0.998374	1	0.957895	1	0.00694215	1	0.991254	1	1	HRZ1;HAEMERYTHRIN MOTIF-CONTAINING RING- AND ZINC-FINGER PROTEIN 1	OsHRZ1;HEMERYTHRIN MOTIF-CONTAINING REALLY INTERESTING NEW GENE AND ZINC-FINGER PROTEIN1, Haemerythrin motif-containing RING- and Zn-finger protein 1;Iron-binding haemerythrin RING ubiquitin ligase, Iron-binding sensor, Regulation of iron acquisition	PF01814.16;Hemerythrin;Domain	HRZ1;HAEMERYTHRIN MOTIF-CONTAINING RING- AND ZINC-FINGER PROTEIN 1:OsHRZ1;HEMERYTHRIN MOTIF-CONTAINING REALLY INTERESTING NEW GENE AND ZINC-FINGER PROTEIN1, Haemerythrin motif-containing RING- and Zn-finger protein 1;Iron-binding haemerythrin RING ubiquitin ligase, Iron-binding sensor, Regulation of iron acquisition:PF01814.16;Hemerythrin;Domain_1234	N/A
SGQLLPALMNMSGPLIGVR	SGQLLPALMNMS[Phospho]GPLIGVR-12	LOC_Os02g58410.1	LOC_Os02g58410.1_1459_1470			Silver	1470	S	1475	G->S	4	mzspec:PXD005241:Rice_phos_callus_TiO2_25per_F3_R1_raw:scan:65244:SGQLLPALMNMS[Phospho]GPLIGVR/2	0			0			0			0			0			1	0.00151347	0.968431	0			0			1	1	1	1	1	1	1	0.996491	1	1	1	1	0.000330579	1	0.999298	1	1				_1470	N/A
KSCNPAFAAAQLK	KS[Phospho]C[Carbamidomethyl]NPAFAAAQLK-2	LOC_Os04g56740.1	LOC_Os04g56740.1_542_543	Os04t0663100-01_542_543	tr|A0A0P0WG85|A0A0P0WG85_ORYSJ_542_543	Silver	543	S	537	K->Q	0	mzspec:PXD005241:Rice_phos_young_panicles__TiO2_25per_F2_R1_raw:scan:26065:KS[Phospho]C[Carbamidomethyl]NPAFAAAQLK/2	0			0			0			0			0			1	0.00151347	0.968406	0			0			1	1	1	1	1	0.995025	1	1	1	1	1	1	0.000330579	1	1	1	0.995025		-;-;Similar to OSIGBa0099L20.2 protein.		Similar to OSIGBa0099L20.2 protein.:_543	N/A
DGPEGSPAAADEAADK	DGPEGS[Phospho]PAAADEAADK-6	LOC_Os03g51520.1	LOC_Os03g51520.2_686_691;LOC_Os03g51520.1_686_691			Silver	691	S	661	R->H	0	mzspec:PXD004705:Rice_phos_BR_12h_20per_F1_R2:scan:08226:DGPEGS[Phospho]PAAADEAADK/2	0			0			0			1	0.00132806	0.968403	0			0			0			0			1	1	1	1	1	1	1	1	1	1	0.995789	1	0.000661157	1	0.999158	1	1			PF05182.6;Fip1;Motif	PF05182.6;Fip1;Motif_691	N/A
EQSGSPKPR	[TMT6plex]EQSGS[Phospho]PK[TMT6plex]PR-5	LOC_Os06g01450.1	LOC_Os06g01450.1_4_8	Os06t0103900-01_4_8	tr|Q5VRG9|Q5VRG9_ORYSJ_4_8	Silver	8	S	11	P->A	4	mzspec:PXD019291:S9588TPST_Fr2:scan:06676:[TMT6plex]EQSGS[Phospho]PK[TMT6plex]PR/2	0			0			0			0			0			0			0			1	0	0.968393	0.991935	1	0.980583	1	1	0.99005	1	1	0.998374	0.995122	1	1	0.00297521	0.998387	0.998699	0.980583	0.99005		-;-;Protein of unknown function DUF248, methyltransferase putative family protein.	PF03141.9;DUF248;Family	Protein of unknown function DUF248, methyltransferase putative family protein.:PF03141.9;DUF248;Family_8	N/A
SDSDESVDP	[TMT6plex]SDSDES[Phospho]VDP-6	LOC_Os05g28010.1	LOC_Os01g46020.1_168_173;LOC_Os05g28010.1_192_197;LOC_Os05g28010.2_141_146	Os01t0648500-01_188_193;Os05t0347000-01_192_197	tr|A0A0P0V621|A0A0P0V621_ORYSJ_188_193;tr|Q5W6Q8|Q5W6Q8_ORYSJ_192_197	Silver	197	S	175	P->S	0	mzspec:PXD019291:S9588TPST_Fr1:scan:11125:[TMT6plex]SDSDES[Phospho]VDP/2	0			0			0			0			0			0			0			1	0	0.968392	0.459677	0.902778	0.650485	0.662651	1	0.825871	1	0.473684	0.417886	0.443902	0.315789	0.301435	0.469752	0.805021	0.39054	0.650485	0.825871	DLN15;DLN REPRESSOR 15	-;-;Similar to Transcription initiation factor TFIID subunit 7.	PF04658.6;TAFII55_N;Family	DLN15;DLN REPRESSOR 15Similar to Transcription initiation factor TFIID subunit 7.:PF04658.6;TAFII55_N;Family_197	N/A
SDSDESVDP	[TMT6plex]SDSDES[Phospho]VDP-6	LOC_Os01g46020.1	LOC_Os01g46020.1_168_173;LOC_Os05g28010.1_192_197;LOC_Os05g28010.2_141_146	Os01t0648500-01_188_193;Os05t0347000-01_192_197	tr|A0A0P0V621|A0A0P0V621_ORYSJ_188_193;tr|Q5W6Q8|Q5W6Q8_ORYSJ_192_197	Silver	173	S	145	P->H	0	mzspec:PXD019291:S9588TPST_Fr1:scan:11125:[TMT6plex]SDSDES[Phospho]VDP/2	0			0			0			0			0			0			0			1	0	0.968392	1	1	0.951456	1	1	1	1	0.968421	0.944715	0.97561	0.976842	0.956938	0.0241322	1	0.964505	0.951456	1	DLN15;DLN REPRESSOR 15	-;-;Similar to Transcription initiation factor TFIID subunit 7.	PF04658.6;TAFII55_N;Family	DLN15;DLN REPRESSOR 15Similar to Transcription initiation factor TFIID subunit 7.:PF04658.6;TAFII55_N;Family_173	N/A
LGEEDAGWLGSFK	LGEEDAGWLGS[Phospho]FK-11	LOC_Os05g37020.1	LOC_Os05g37020.1_194_204			Silver	204	S	147	R->W	0	mzspec:PXD000923:LHY_T5:scan:02754:LGEEDAGWLGS[Phospho]FK/2	1	0	0.96838	0			0			0			0			0			0			0			1	1	1	1	1	0.995025	1	1	0.998374	1	0.997895	1	0.000991736	1	0.999254	1	0.995025				_204	N/A
LLLPGDSPQESVLEQVK	LLLPGDS[Phospho]PQESVLEQVK-7	LOC_Os09g38390.1	LOC_Os09g38390.1_431_437	Os09t0556200-00_431_437	tr|A3C1D8|A3C1D8_ORYSJ_431_437	Silver	437	S	437	S->T	1	mzspec:PXD004939:Rice_phos_ABA_3h_20per_F1_R2:scan:27195:LLLPGDS[Phospho]PQESVLEQVK/2	0			0			0			0			1	0	0.968347	0			0			0			1	1	0.990291	1	1	1	1	1	0.996748	1	1	1	0.000991736	1	0.99935	0.990291	1		-;-;Similar to predicted protein.	PF00564.17;PB1;Domain	Similar to predicted protein.:PF00564.17;PB1;Domain_437	N/A
DLGGGSVVAGEAK	DLGGGS[Phospho]VVAGEAK-6	LOC_Os05g28190.1	LOC_Os05g28190.1_168_173	Os05t0349500-01_168_173	tr|Q5W645|Q5W645_ORYSJ_168_173	Silver	173	S	170	G->R	4	mzspec:PXD000923:LHY_T5:scan:03914:DLGGGS[Phospho]VVAGEAK/2	1	0	0.968337	0			0			0			0			0			0			0			1	1	1	1	1	1	1	0.97193	0.993496	1	0.970526	1	0.00859504	1	0.98719	1	1		-;-;Pleckstrin homology-type domain containing protein.	PF08911.4;NUP50;Domain	Pleckstrin homology-type domain containing protein.:PF08911.4;NUP50;Domain_173	N/A
NADVDDFDSVSQ	[iTRAQ8plex]NADVDDFDSVS[Phospho]Q-11	LOC_Os09g23570.1	LOC_Os09g23570.1_637_647	Os09t0400500-01_637_647	tr|Q0J1Z3|Q0J1Z3_ORYSJ_637_647	Silver	647	S	624	A->V	0	mzspec:PXD012764:P17540:scan:30862:[iTRAQ8plex]NADVDDFDSVS[Phospho]Q/2	0			0			0			0			0			0			1	0.00766672	0.968334	0			1	1	1	1	1	1	1	0.996491	1	1	1	1	0.000330579	1	0.999298	1	1		-;-;Serine/threonine protein kinase domain containing protein.	PF00069.18;Pkinase;Domain	Serine/threonine protein kinase domain containing protein.:PF00069.18;Pkinase;Domain_647	N/A
AEDAPIDSPEKLEPGPSSYTPTIPIK	AEDAPIDS[Phospho]PEKLEPGPSSYTPTIPIK-8	LOC_Os01g11040.1	LOC_Os01g11040.1_583_590	Os01t0208600-01_583_590;Os01t0208600-02_127_134	sp|Q5QNA6|SCRL2_ORYSJ_583_590;tr|A0A0P0UZG7|A0A0P0UZG7_ORYSJ_127_134	Silver	590	S	599	S->L	0	mzspec:PXD000923:LHY_T5:scan:17241:AEDAPIDS[Phospho]PEKLEPGPSSYTPTIPIK/3	1	0	0.968324	0			0			0			0			0			0			0			1	1	1	1	1	1	1	0.989474	0.998374	1	1	1	0.00132231	1	0.99757	1	1	ES1;EARLY SENESCENCE 1	ES1, TUT1, OsSCAR1, SCAR1, TUT1/OsSCAR1;EARLY SENESCENCE 1, early senescence 1, SCAR-like protein 2, suppressor of cAMP receptor 1;SCAR-like protein 2, Component of the suppressor of cAMP receptor/Wiskott-Aldrich syndrome protein family verprolin-homologous (SCAR/WAVE) complex, Actin organization, Panicle development, Regulation of water loss		ES1;EARLY SENESCENCE 1:ES1, TUT1, OsSCAR1, SCAR1, TUT1/OsSCAR1;EARLY SENESCENCE 1, early senescence 1, SCAR-like protein 2, suppressor of cAMP receptor 1;SCAR-like protein 2, Component of the suppressor of cAMP receptor/Wiskott-Aldrich syndrome protein family verprolin-homologous (SCAR/WAVE) complex, Actin organization, Panicle development, Regulation of water loss:_590	N/A
VSLGQILSQK	VSLGQILS[Phospho]QK-8	LOC_Os05g39840.1	LOC_Os05g39840.1_489_496	Os05t0476100-01_489_496	tr|Q0DHC5|Q0DHC5_ORYSJ_489_496	Silver	496	S	438	A->V	0	mzspec:PXD005241:Rice_phos__shoot_meristem__TiO2_25per_F1_R1_raw:scan:42064:VSLGQILS[Phospho]QK/2	0			0			0			0			0			1	0.00151347	0.968306	0			0			1	1	0.990291	1	1	0.945274	1	1	1	1	1	1	0.00396694	1	1	0.990291	0.945274		-;-;Protein of unknown function DUF827, plant family protein.	PF05701.4;DUF827;Family	Protein of unknown function DUF827, plant family protein.:PF05701.4;DUF827;Family_496	N/A
GKGESAEVGLPSKDELR	GKGES[Phospho]AEVGLPSKDELR-5	LOC_Os03g40010.1	LOC_Os03g40010.1_606_610	Os03t0596900-01_606_610;Os03t0596900-03_84_88	tr|A0A0P0W0I0|A0A0P0W0I0_ORYSJ_84_88;tr|Q10H93|Q10H93_ORYSJ_606_610	Silver	610	S	585	R->L	0	mzspec:PXD005241:Rice_phos__shoot_meristem_TiO2_25per_F2_R1_raw:scan:22485:GKGES[Phospho]AEVGLPSKDELR/3	0			0			0			0			0			1	0.00151347	0.968303	0			0			1	0.996528	1	1	1	1	1	1	1	1	1	1	0.000330579	0.999306	1	1	1		-;-;GTP-binding signal recognition particle SRP54, G-domain containing protein.	PF08766.4;DEK_C;Domain	GTP-binding signal recognition particle SRP54, G-domain containing protein.:PF08766.4;DEK_C;Domain_610	N/A
APITQQLPGESDAEYAEFSSK	APITQQLPGES[Phospho]DAEYAEFSSK-11	LOC_Os12g23180.1	LOC_Os12g23180.1_86_96	Os12t0420200-01_86_96	tr|Q2QSR7|Q2QSR7_ORYSJ_86_96	Silver	96	S	70	L->I	0	mzspec:PXD002222:Rice_leaf_24h_phospho_test3:scan:22005:APITQQLPGES[Phospho]DAEYAEFSSK/2	0			1	0	0.968295	0			0			0			0			0			0			0.913978	0.954861	0.834951	0.819277	0.491071	0.9801	0.921053	0.621053	0.868293	0.960976	0.888421	0.937799	0.134545	0.820048	0.855308	0.834951	0.9801	YGL6 ;YELLOW-GREEN LEAF 6	CSP41b, LGL1;chloroplast stem-loop-binding protein of 41kDa b, light-green leaf 1, NAD-dependent epimerase/dehydratase;Chloroplast stem-loop-binding protein of 41 kDa b, Chlorophyll biosynthesis and photosynthesis	PF01370.14;Epimerase;Family	YGL6 ;YELLOW-GREEN LEAF 6:CSP41b, LGL1;chloroplast stem-loop-binding protein of 41kDa b, light-green leaf 1, NAD-dependent epimerase/dehydratase;Chloroplast stem-loop-binding protein of 41 kDa b, Chlorophyll biosynthesis and photosynthesis:PF01370.14;Epimerase;Family_96	N/A
KSTEIVFSTR	KS[Phospho]TEIVFSTR-2	LOC_Os11g10100.1	LOC_Os11g10100.1_173_174;LOC_Os11g10100.2_173_174	Os11t0207200-01_74_75	tr|Q0ITY8|Q0ITY8_ORYSJ_74_75	Silver	174	S	166	T->S	0	mzspec:PXD005241:Rice_phos_callus_TiO2_25per_F2_R1_raw:scan:22859:KS[Phospho]TEIVFSTR/2	0			0			0			0			0			1	0.00151347	0.96826	0			0			0.981183	1	0.825243	1	1	0.18408	1	0.754386	0.749593	0.931707	0.816842	0.76555	0.186116	0.996237	0.803616	0.825243	0.18408	_;_	-;-;Similar to MAP3Ka.	PF00069.18;Pkinase;Domain	Similar to MAP3Ka.:PF00069.18;Pkinase;Domain_174	N/A
SDPALQGESPPQVKP	[TMT6plex]SDPALQGES[Phospho]PPQVK[TMT6plex]P-9	LOC_Os03g19890.1	LOC_Os03g19890.1_159_167	Os03t0313000-01_159_167	tr|Q10MD5|Q10MD5_ORYSJ_159_167	Silver	167	S	91	C->R	0	mzspec:PXD019291:S9588TPST_Fr3:scan:23195:[TMT6plex]SDPALQGES[Phospho]PPQVK[TMT6plex]P/3	0			0			0			0			0			0			0			1	0	0.968251	1	1	1	1	1	1	1	1	1	1	0.997895	1	0.000330579	1	0.999579	1	1	_;_	-;-;Similar to NADH-ubiquinone oxidoreductase (Fragment).	PF04716.7;ETC_C1_NDUFA5;Family	Similar to NADH-ubiquinone oxidoreductase (Fragment).:PF04716.7;ETC_C1_NDUFA5;Family_167	N/A
GGGDVGVGLSPAMGGDGEDDEEVR	GGGDVGVGLS[Phospho]PAMGGDGEDDEEVR-10	LOC_Os03g50920.1	LOC_Os03g50920.1_209_218	Os03t0718500-00_209_218	sp|Q10DV5|ZHD11_ORYSJ_209_218	Silver	218	S	211	G->D	0	mzspec:PXD005241:Rice_phos__shoot_meristem_TiO2_25per_F3_R1_raw:scan:40187:GGGDVGVGLS[Phospho]PAMGGDGEDDEEVR/2	0			0			0			0			0			1	0.00151347	0.9682	0			0			0.997312	1	1	1	1	1	1	1	1	1	1	1	0.000330579	0.999462	1	1	1	_;_	-;-;Homeodomain-related domain containing protein.	PF04770.5;ZF-HD_dimer;Family	Homeodomain-related domain containing protein.:PF04770.5;ZF-HD_dimer;Family_218	N/A
LHGSETGEDDDDDDAVNVWNLR	LHGS[Phospho]ETGEDDDDDDAVNVWNLR-4	LOC_Os04g59494.1	LOC_Os04g59494.2_368_371;LOC_Os04g59494.1_368_371;LOC_Os04g59494.4_347_350	Os04t0691500-01_347_350;Os04t0691500-02_347_350	sp|B9FDR3|TNPO1_ORYSJ_347_350;tr|A0A0N7KJZ4|A0A0N7KJZ4_ORYSJ_347_350;tr|A0A0P0WGR2|A0A0P0WGR2_ORYSJ_347_350	Silver	371	S	349	D->E	0	mzspec:PXD005241:Rice_phos_young_panicles__TiO2_25per_F2_R1_raw:scan:44853:LHGS[Phospho]ETGEDDDDDDAVNVWNLR/3	0			0			0			0			0			1	0.00151347	0.968198	0			0			0.981183	0.993056	0.84466	0.987952	1	0.930348	0.960526	0.154386	0.188618	0.0585366	0.223158	0.119617	0.505455	0.984543	0.148863	0.84466	0.930348		-;-;Similar to predicted protein.	PF03810.12;IBN_N;Domain	Similar to predicted protein.:PF03810.12;IBN_N;Domain_371	N/A
DGDGAASPPPA	[TMT6plex]DGDGAAS[Phospho]PPPA-7	LOC_Os01g06560.1	LOC_Os01g06560.1_259_265			Silver	265	S	238	V->L	0	mzspec:PXD019291:S9588TPST_Fr2:scan:11154:[TMT6plex]DGDGAAS[Phospho]PPPA/2	0			0			0			0			0			0			0			1	0	0.968191	1	1	0.990291	1	1	1	1	1	1	1	1	1	0.000330579	1	1	0.990291	1	_;_			_265	N/A
HLGSGSGLGLVKPAPK	HLGS[Phospho]GSGLGLVKPAPK-4	LOC_Os03g17170.1	LOC_Os03g17170.1_288_291	Os03t0279900-01_288_291	tr|Q10N73|Q10N73_ORYSJ_288_291	Silver	291	S	264	F->L	0	mzspec:PXD002756:Orbi00853XM-Yej-Rice-Anthor-T-1:scan:17684:HLGS[Phospho]GSGLGLVKPAPK/3	0			0			1	0	0.968176	0			0			0			0			0			1	1	1	1	1	0.995025	1	1	1	1	1	1	0.000330579	1	1	1	0.995025		-;-;Nitric oxide synthase-interacting domain containing protein.	PF04641.5;Rtf2;Family	Nitric oxide synthase-interacting domain containing protein.:PF04641.5;Rtf2;Family_291	N/A
VIEEEEGEGSGNAANAVTAAENGTPVK	VIEEEEGEGS[Phospho]GNAANAVTAAENGTPVK-10	LOC_Os02g47880.1	LOC_Os02g47880.1_108_117;LOC_Os02g47880.2_108_117	Os02t0708400-01_108_117	tr|Q8S3S1|Q8S3S1_ORYSJ_108_117	Silver	117	S	90	R->M	0	mzspec:PXD000923:LHY_T6:scan:12756:VIEEEEGEGS[Phospho]GNAANAVTAAENGTPVK/3	1	0	0.968175	0			0			0			0			0			0			0			1	0.996528	1	1	1	1	1	1	1	1	1	1	0.000330579	0.999306	1	1	1		-;-;Tetratricopeptide-like helical domain containing protein.	PF00515.21;TPR_1;Repeat	Tetratricopeptide-like helical domain containing protein.:PF00515.21;TPR_1;Repeat_117	N/A
LMAQFSEK	[TMT6plex]LMAQFS[Phospho]EK[TMT6plex]-6	LOC_Os03g05770.1	LOC_Os03g05770.1_171_176	Os03t0152300-01_171_176	tr|Q5U1Q7|Q5U1Q7_ORYSJ_171_176	Silver	176	S	479	S->I	0	mzspec:PXD019291:S9588TPST_Fr2:scan:27773:[TMT6plex]LMAQFS[Phospho]EK[TMT6plex]/3	0			0			0			0			0			0			0			1	0	0.968147	1	1	1	1	0.982143	1	1	1	1	1	1	1	0.000661157	0.996429	1	1	1	_;_	-;-;Haem peroxidase family protein.	PF00141.16;peroxidase;Family	Haem peroxidase family protein.:PF00141.16;peroxidase;Family_176	N/A
DESPAYDNGYR	DES[Phospho]PAYDNGYR-3	LOC_Os06g08840.3	LOC_Os06g08840.3_171_173;LOC_Os06g08840.1_171_173;LOC_Os06g08840.6_171_173;LOC_Os06g08840.4_171_173;LOC_Os06g08840.5_171_173;LOC_Os06g08840.7_171_173;LOC_Os06g08840.2_171_173	Os06t0187900-01_171_173;Os06t0187900-02_171_173	sp|Q69KL9|RZ21A_ORYSJ_171_173	Silver	173	S	154	P->L	0	mzspec:PXD000923:LHY_T5:scan:01979:DES[Phospho]PAYDNGYR/2	1	0	0.968141	0			0			0			0			0			0			0			1	1	1	1	1	0.995025	1	1	1	1	1	1	0.000330579	1	1	1	0.995025	RSZP21A;_	-;-;RNA recognition motif, RNP-1 domain containing protein.	PF00076.15;RRM_1;Domain	RSZP21A;_RNA recognition motif, RNP-1 domain containing protein.:PF00076.15;RRM_1;Domain_173	N/A
LGSPEVTFPTSYGDNYNIHVGGSEK	LGS[Phospho]PEVTFPTSYGDNYNIHVGGSEK-3	LOC_Os12g09089.1	LOC_Os12g09089.1_267_269;LOC_Os12g09089.2_267_269	Os12t0193100-01_267_269;Os12t0193100-02_267_269;Os12t0193100-03_267_269;Os12t0193100-04_267_269	tr|Q2QWJ9|Q2QWJ9_ORYSJ_267_269	Silver	269	S	266	K->N	4	mzspec:PXD005241:Rice_phos__shoot_meristem_TiO2_25per_F2_R1_raw:scan:46356:LGS[Phospho]PEVTFPTSYGDNYNIHVGGSEK/3	0			0			0			0			0			1	0.00151347	0.9681	0			0			1	1	0.990291	1	1	0.995025	0.973684	0.992982	1	1	1	1	0.00198347	0.994737	0.998596	0.990291	0.995025		-;-;Similar to cDNA clone:J013157P20, full insert sequence.		Similar to cDNA clone:J013157P20, full insert sequence.:_269	N/A
FADLLASDTLKPCSK	FADLLASDTLKPC[Carbamidomethyl]S[Phospho]K-14	LOC_Os06g46890.1	LOC_Os06g46890.2_77_90;LOC_Os06g46890.1_236_249			Silver	249	S	342	G->D	0	mzspec:PXD005241:Rice_phos_young_panicles__TiO2_25per_F3_R1_raw:scan:45604:FADLLASDTLKPC[Carbamidomethyl]S[Phospho]K/2	0			0			0			0			0			1	0.00151347	0.9681	0			0			0.930108	1	1	1	1	1	1	1	1	1	1	1	0.00859504	0.986022	1	1	1				_249	N/A
ESAVFSGNLGELER	ESAVFS[Phospho]GNLGELER-6	Os03t0119500-01		Os03t0119500-01_144_149		Silver	149	S	NA	NA	NA	mzspec:PXD005241:Rice_phos_callus_TiO2_25per_F2_R1_raw:scan:45391:ESAVFS[Phospho]GNLGELER/2	0			0			0			0			0			1	0.00151347	0.968053	0			0																					CRR1;cannot reach the roof 1;Callose synthase, Ovary expansion by affecting vascular cell patterning		:CRR1;cannot reach the roof 1;Callose synthase, Ovary expansion by affecting vascular cell patterning:_149	N/A
TASTDKGEQQFEFDTYSDE	[TMT6plex]TASTDK[TMT6plex]GEQQFEFDTYS[Phospho]DE-17	LOC_Os12g09570.2	LOC_Os12g09570.2_767_783	Os12t0197400-01_769_785	tr|A0A0P0Y7V1|A0A0P0Y7V1_ORYSJ_769_785	Silver	783	S	766	R->W	0	mzspec:PXD019291:S9588TPST_Fr3:scan:24900:[TMT6plex]TASTDK[TMT6plex]GEQQFEFDTYS[Phospho]DE/3	0			0			0			0			0			0			0			1	0	0.968051	1	1	1	1	1	1	1	0.996491	1	1	1	1	0.000330579	1	0.999298	1	1		-;-;Similar to chloroplast outer envelope protein 86.	PF04548.9;AIG1;Family	Similar to chloroplast outer envelope protein 86.:PF04548.9;AIG1;Family_783	N/A
NFGDEALIGEGSFGR	NFGDEALIGEGS[Phospho]FGR-12	LOC_Os05g04520.1	LOC_Os05g04520.1_67_78	Os05t0135800-01_67_78	tr|Q75L45|Q75L45_ORYSJ_67_78	Silver	78	S	95	V->I	0	mzspec:PXD000923:LHY_T4:scan:08269:NFGDEALIGEGS[Phospho]FGR/2	1	0	0.968042	0			0			0			0			0			0			0			1	0.993056	0.990291	0.987952	1	0.965174	1	1	1	1	1	1	0.00363636	0.996201	1	0.990291	0.965174	RLCK178;RECEPTOR-LIKE CYTOPLASMIC KINASE 178	RLCK178, OsPti1a, OsRLCK178;RECEPTOR-LIKE CYTOPLASMIC KINASE 178, Pto-interacting protein 1a, Receptor-like Cytoplasmic Kinase 178;Ser/Thr protein kinase, Negative regulator of innate immunity	PF07714.10;Pkinase_Tyr;Domain	RLCK178;RECEPTOR-LIKE CYTOPLASMIC KINASE 178:RLCK178, OsPti1a, OsRLCK178;RECEPTOR-LIKE CYTOPLASMIC KINASE 178, Pto-interacting protein 1a, Receptor-like Cytoplasmic Kinase 178;Ser/Thr protein kinase, Negative regulator of innate immunity:PF07714.10;Pkinase_Tyr;Domain_78	N/A
YESDENR	[iTRAQ8plex]YES[Phospho]DENR-3	LOC_Os12g38970.1	LOC_Os07g01880.1_265_267;LOC_Os12g38970.1_261_263	Os07t0109600-01_265_267;Os12t0579000-01_261_263	tr|Q0D934|Q0D934_ORYSJ_265_267;tr|Q2QN51|Q2QN51_ORYSJ_261_263	Silver	263	S	279	P->L	0	mzspec:PXD012764:P17540:scan:10442:[iTRAQ8plex]YES[Phospho]DENR/2	0			0			0			0			0			0			1	0.00766672	0.96804	0			1	1	1	0.987952	1	1	1	1	1	1	1	1	0.000330579	0.99759	1	1	1		-;-;Leo1-like protein family protein.	PF04004.6;Leo1;Family	Leo1-like protein family protein.:PF04004.6;Leo1;Family_263	N/A
SFSDAAAIAR	SFS[Phospho]DAAAIAR-3	LOC_Os03g20440.1	LOC_Os03g20440.1_18_20	Os03t0320600-01_18_20	tr|Q10M76|Q10M76_ORYSJ_18_20	Silver	20	S	20	S->T	1	mzspec:PXD004705:Rice_phos_BR_3h_20per_F1_R2:scan:20045:SFS[Phospho]DAAAIAR/2	0			0			0			1	0.00132806	0.967989	0			0			0			0			1	1	0.980583	1	1	1	1	1	0.998374	1	1	1	0.000991736	1	0.999675	0.980583	1	VQ11;VQ MOTIF-CONTAINING PROTEIN 11	-;-;VQ domain containing protein.	PF05678.7;VQ;Motif	VQ11;VQ MOTIF-CONTAINING PROTEIN 11VQ domain containing protein.:PF05678.7;VQ;Motif_20	Cluster 5
SPTSSGPSSDASHPEEDHFQEK	[TMT6plex]S[Phospho]PTSSGPSSDASHPEEDHFQEK[TMT6plex]-1	LOC_Os05g47780.1	LOC_Os05g47780.1_453_453	Os05t0551000-01_453_453	tr|A0A0P0WPZ3|A0A0P0WPZ3_ORYSJ_508_508	Silver	453	S	462	D->N	0	mzspec:PXD019291:S9588TPST_Fr1:scan:12843:[TMT6plex]S[Phospho]PTSSGPSSDASHPEEDHFQEK[TMT6plex]/4	0			0			0			0			0			0			0			1	0	0.967938	1	1	1	1	1	1	1	1	1	1	1	0.990431	0.000661157	1	0.998086	1	1	HRZ2;HAEMERYTHRIN MOTIF-CONTAINING RING- AND ZINC-FINGER PROTEIN 2	OsHRZ2, CLG1;HEMERYTHRIN MOTIF-CONTAINING REALLY INTERESTING NEW GENE AND ZINC-FINGER PROTEIN2, Haemerythrin motif-containing RING- and Zn-finger protein2, Chang Li Geng 1;Iron-binding haemerythrin RING ubiquitin ligase, Iron-binding sensor, Regulation of iron acquisition, Regulation of grain size	PF01814.16;Hemerythrin;Domain	HRZ2;HAEMERYTHRIN MOTIF-CONTAINING RING- AND ZINC-FINGER PROTEIN 2:OsHRZ2, CLG1;HEMERYTHRIN MOTIF-CONTAINING REALLY INTERESTING NEW GENE AND ZINC-FINGER PROTEIN2, Haemerythrin motif-containing RING- and Zn-finger protein2, Chang Li Geng 1;Iron-binding haemerythrin RING ubiquitin ligase, Iron-binding sensor, Regulation of iron acquisition, Regulation of grain size:PF01814.16;Hemerythrin;Domain_453	N/A
LHPILETILTR	LHPILETILT[Phospho]R-10	LOC_Os03g48200.1	LOC_Os03g48200.1_158_167	Os03t0687400-00_158_167	tr|Q6AVV8|Q6AVV8_ORYSJ_158_167	Silver	167	T	150	A->V	0	mzspec:PXD002756:Orbi00853XM-Yej-Rice-Anthor-T-1:scan:35027:LHPILETILT[Phospho]R/2	0			0			1	0	0.967927	0			0			0			0			0			0.981183	0.784722	0.446602	0.879518	1	0.0298507	0.328947	0.0175439	0.0455285	0.0097561	0.0189474	0.0239234	0.701488	0.794874	0.0231398	0.446602	0.0298507		-;-;Ribosome-inactivating protein family protein.	PF00161.12;RIP;Domain	Ribosome-inactivating protein family protein.:PF00161.12;RIP;Domain_167	N/A
DDSDEDMESGWDDR	DDS[Phospho]DEDMES[Phospho]GWDDR-9	LOC_Os08g36450.1	LOC_Os08g36450.1_324_332	Os08t0467600-00_402_410	tr|Q6YSC2|Q6YSC2_ORYSJ_402_410	Silver	332	S	313	V->A	0	mzspec:PXD005241:Rice_phos__shoot_meristem_TiO2_25per_F3_R1_raw:scan:35798:DDS[Phospho]DEDMES[Phospho]GWDDR/2	0			0			0			0			0			1	0.00151347	0.967922	0			0			1	1	1	1	1	1	1	1	1	1	0.997895	1	0.000330579	1	0.999579	1	1	GEBP10;GLABROUS1 ENHANCER-BINDING PROTEIN 10	-;-;Hypothetical conserved gene.	PF04504.7;DUF573;Family	GEBP10;GLABROUS1 ENHANCER-BINDING PROTEIN 10Hypothetical conserved gene.:PF04504.7;DUF573;Family_332	N/A
YGAGIGPGVYDIHSPR	[iTRAQ8plex]YGAGIGPGVY[Phospho]DIHSPR-10	LOC_Os12g42876.1	LOC_Os12g42876.1_690_699;LOC_Os12g42884.2_690_699;LOC_Os12g42884.1_690_699;LOC_Os12g42884.3_690_699	Os12t0623900-01_690_699;Os12t0623900-02_501_510;Os12t0623900-03_183_192;Os12t0624000-01_690_699;Os12t0624000-02_690_699	sp|Q2QLY4|METE2_ORYSJ_690_699;sp|Q2QLY5|METE1_ORYSJ_690_699;tr|A0A0P0YCC8|A0A0P0YCC8_ORYSJ_501_510;tr|A0A0P0YCK4|A0A0P0YCK4_ORYSJ_183_192	Silver	699	Y	721	A->T	0	mzspec:PXD012764:P17540:scan:44955:[iTRAQ8plex]YGAGIGPGVY[Phospho]DIHSPR/3	0			0			0			0			0			0			1	0.00766672	0.967882	0			1	1	1	1	1	1	1	1	1	1	0.997895	1	0.000330579	1	0.999579	1	1		-;-;Similar to Ethylene-responsive methionine synthase (Fragment).	PF08267.5;Meth_synt_1;Domain	Similar to Ethylene-responsive methionine synthase (Fragment).:PF08267.5;Meth_synt_1;Domain_699	N/A
YGAGIGPGVYDIHSPR	[iTRAQ8plex]YGAGIGPGVY[Phospho]DIHSPR-10	LOC_Os12g42884.1	LOC_Os12g42876.1_690_699;LOC_Os12g42884.2_690_699;LOC_Os12g42884.1_690_699;LOC_Os12g42884.3_690_699	Os12t0623900-01_690_699;Os12t0623900-02_501_510;Os12t0623900-03_183_192;Os12t0624000-01_690_699;Os12t0624000-02_690_699	sp|Q2QLY4|METE2_ORYSJ_690_699;sp|Q2QLY5|METE1_ORYSJ_690_699;tr|A0A0P0YCC8|A0A0P0YCC8_ORYSJ_501_510;tr|A0A0P0YCK4|A0A0P0YCK4_ORYSJ_183_192	Silver	699	Y	675	R->W	0	mzspec:PXD012764:P17540:scan:44955:[iTRAQ8plex]YGAGIGPGVY[Phospho]DIHSPR/3	0			0			0			0			0			0			1	0.00766672	0.967882	0			1	0.996528	0.990291	0.975904	1	1	1	1	1	1	1	1	0.00132231	0.994486	1	0.990291	1		-;-;Similar to Ethylene-responsive methionine synthase (Fragment).	PF08267.5;Meth_synt_1;Domain	Similar to Ethylene-responsive methionine synthase (Fragment).:PF08267.5;Meth_synt_1;Domain_699	N/A
TAAKPKPAASSGSPWYGADR	T[Phospho]AAKPKPAASSGSPWYGADR-1	LOC_Os09g17740.1	LOC_Os09g17740.1_35_35	Os09t0346500-04_35_35	sp|P12330|CB21_ORYSJ_35_35	Silver	35	T	37	A->T	4	mzspec:PXD002222:Rice_leaf_0h_phospho_test2:scan:11733:T[Phospho]AAKPKPAASSGSPWYGADR/2	0			1	0	0.967863	0			0			0			0			0			0			1	1	0.990291	1	1	1	1	0.992982	0.995122	1	0.989474	1	0.00363636	1	0.995516	0.990291	1	CAB1R;CHLOROPHYLL A/B BINDING PROTEIN 1R	CAB1R;chlorophyll a/b binding protein 1R;Chlorophyll a/b binding protein, Circadian clock-controlled gene	PF00504.14;Chloroa_b-bind;Family	CAB1R;CHLOROPHYLL A/B BINDING PROTEIN 1R:CAB1R;chlorophyll a/b binding protein 1R;Chlorophyll a/b binding protein, Circadian clock-controlled gene:PF00504.14;Chloroa_b-bind;Family_35	N/A
CSESIPQTPK	C[Carbamidomethyl]SESIPQT[Phospho]PK-8	LOC_Os02g33320.2	LOC_Os02g33320.1_362_369;LOC_Os02g33320.3_362_369;LOC_Os02g33320.2_362_369	Os02t0536400-01_362_369;Os02t0536400-02_48_55	tr|A0A0P0VK17|A0A0P0VK17_ORYSJ_48_55;tr|Q6EU58|Q6EU58_ORYSJ_362_369	Silver	369	T	365	S->N	4	mzspec:PXD000923:LHY_T5:scan:04378:C[Carbamidomethyl]SESIPQT[Phospho]PK/2	1	0	0.967845	0			0			0			0			0			0			0			1	1	0.980583	1	1	1	1	1	1	1	1	1	0.000661157	1	1	0.980583	1		-;-;Nucleotide-binding, alpha-beta plait domain containing protein.	PF00076.15;RRM_1;Domain	Nucleotide-binding, alpha-beta plait domain containing protein.:PF00076.15;RRM_1;Domain_369	N/A
STDGFPFGSGR	[iTRAQ8plex]ST[Phospho]DGFPFGS[Phospho]GR-2	LOC_Os09g29660.1	LOC_Os09g29660.1_46_47	Os09t0472100-01_46_47	tr|Q6K4D2|Q6K4D2_ORYSJ_46_47	Silver	47	T	41	S->N	0	mzspec:PXD012764:P17540_180109014405:scan:41850:[iTRAQ8plex]ST[Phospho]DGFPFGS[Phospho]GR/2	0			0			0			0			0			0			1	0.00766672	0.967834	0			1	1	1	1	1	0.995025	1	1	1	1	1	1	0.000330579	1	1	1	0.995025	ABCG22;ABC TRANSPORTER G FAMILY MEMBER 22	-;-;Similar to ABC transporter.	PF01061.17;ABC2_membrane;Family	ABCG22;ABC TRANSPORTER G FAMILY MEMBER 22Similar to ABC transporter.:PF01061.17;ABC2_membrane;Family_47	N/A
YAAADMSEDLSEGEK	YAAADMSEDLS[Phospho]EGEK-11	LOC_Os08g20660.1	LOC_Os08g20660.1_132_142;LOC_Os08g20660.2_132_142	Os08t0301500-01_132_142	sp|Q6ZHZ1|SPSA4_ORYSJ_132_142	Silver	142	S	123	R->C	0	mzspec:PXD000923:LHY_T5:scan:06449:YAAADMSEDLS[Phospho]EGEK/2	1	0	0.9678	0			0			0			0			0			0			0			0.997312	1	1	1	1	1	1	1	1	1	1	1	0.000330579	0.999462	1	1	1	SPS8;SUCROSE PHOSPHATE SYNTHASE 8	-;-;Similar to Sucrose-phosphate synthase 2 (EC 2.4.1.14) (Fragment).	PF00534.13;Glycos_transf_1;Family	SPS8;SUCROSE PHOSPHATE SYNTHASE 8Similar to Sucrose-phosphate synthase 2 (EC 2.4.1.14) (Fragment).:PF00534.13;Glycos_transf_1;Family_142	N/A
GDQGSGAGQDEPVK	GDQGS[Phospho]GAGQDEPVK-5	LOC_Os02g57820.1	LOC_Os02g57820.1_106_110	Os02t0824300-01_106_110	tr|Q6K9W5|Q6K9W5_ORYSJ_106_110	Silver	110	S	99	E->D	0	mzspec:PXD005241:Rice_phos__shoot_meristem_TiO2_25per_F3_R1_raw:scan:08984:GDQGS[Phospho]GAGQDEPVK/2	0			0			0			0			0			1	0.00151347	0.96779	0			0			1	1	1	1	0.991071	1	1	1	1	1	1	1	0.000330579	0.998214	1	1	1		-;-;Protein of unknown function DUF296 domain containing protein.	PF03479.8;DUF296;Domain	Protein of unknown function DUF296 domain containing protein.:PF03479.8;DUF296;Domain_110	N/A
KHTHASDSDSENR	[TMT6plex]K[TMT6plex]HTHASDSDS[Phospho]ENR-10	LOC_Os01g34780.1	LOC_Os01g34780.1_402_411;LOC_Os01g34780.2_402_411	Os01t0532200-01_423_432;Os01t0532200-02_369_378	tr|A0A0P0V3P5|A0A0P0V3P5_ORYSJ_369_378;tr|A0A0P0V3J7|A0A0P0V3J7_ORYSJ_423_432	Silver	411	S	407	S->L	4	mzspec:PXD019291:S9588TPST_Fr4:scan:02528:[TMT6plex]K[TMT6plex]HTHASDSDS[Phospho]ENR/3	0			0			0			0			0			0			0			1	0	0.967782	1	1	1	1	1	1	1	1	0.954472	0.995122	0.909474	0.995215	0.0241322	1	0.970856	1	1		-;-;FF domain domain containing protein.	PF01846.12;FF;Family	FF domain domain containing protein.:PF01846.12;FF;Family_411	N/A
TMRNSLR	[TMT6plex]T[Phospho]MRNS[Phospho]LR-1	LOC_Os12g07230.1	LOC_Os12g07230.1_508_508	Os12t0169800-00_508_508	sp|Q2QX45|CDPKS_ORYSJ_508_508	Silver	508	T	524	N->S	0	mzspec:PXD019291:S9588TPST_Fr4:scan:10517:[TMT6plex]T[Phospho]MRNS[Phospho]LR/3	0			0			0			0			0			0			0			1	0	0.967691	1	1	0.980583	1	1	1	1	1	0.998374	0.995122	1	1	0.00132231	1	0.998699	0.980583	1	CDPK28;CALCIUM-DEPENDENT PROTEIN KINASE 28	-;-;Similar to Calcium-dependent protein kinase SK5 (EC 2.7.1.-) (CDPK).	PF00036.25;efhand;Domain	CDPK28;CALCIUM-DEPENDENT PROTEIN KINASE 28Similar to Calcium-dependent protein kinase SK5 (EC 2.7.1.-) (CDPK).:PF00036.25;efhand;Domain_508	N/A
TMRNSLR	[TMT6plex]T[Phospho]MRNS[Phospho]LR-5	LOC_Os12g07230.1	LOC_Os12g07230.1_508_512	Os12t0169800-00_508_512	sp|Q2QX45|CDPKS_ORYSJ_508_512	Silver	512	S	524	N->S	0	mzspec:PXD019291:S9588TPST_Fr4:scan:10517:[TMT6plex]T[Phospho]MRNS[Phospho]LR/3	0			0			0			0			0			0			0			1	0	0.967691	1	1	0.980583	1	1	1	1	1	0.998374	0.995122	1	1	0.00132231	1	0.998699	0.980583	1	CDPK28;CALCIUM-DEPENDENT PROTEIN KINASE 28	-;-;Similar to Calcium-dependent protein kinase SK5 (EC 2.7.1.-) (CDPK).	PF00036.25;efhand;Domain	CDPK28;CALCIUM-DEPENDENT PROTEIN KINASE 28Similar to Calcium-dependent protein kinase SK5 (EC 2.7.1.-) (CDPK).:PF00036.25;efhand;Domain_512	N/A
APSPTGSTDMK	APS[Phospho]PTGSTDMK-3	LOC_Os06g38294.1	LOC_Os06g38294.1_283_285	Os06t0581000-01_283_285	tr|Q5VPM1|Q5VPM1_ORYSJ_283_285	Silver	285	S	277	G->V	0	mzspec:PXD002222:Rice_leaf_24h_phospho_test2:scan:04160:APS[Phospho]PTGSTDMK/2	0			1	0	0.967684	0			0			0			0			0			0			1	1	1	1	0.973214	1	1	1	1	1	1	1	0.000991736	0.994643	1	1	1	NRT1.2;NITRATE TRANSPORTER 1.2	-;-;Similar to Nitrate transporter NTL1.	PF00854.14;PTR2;Family	NRT1.2;NITRATE TRANSPORTER 1.2Similar to Nitrate transporter NTL1.:PF00854.14;PTR2;Family_285	N/A
VHSNLSSSTPPR	VHSNLSSST[Phospho]PPR-9	LOC_Os08g40620.1	LOC_Os08g40620.2_445_453;LOC_Os08g40620.1_445_453	Os08t0518100-01_445_453;Os08t0518100-02_46_54	tr|A0A0P0XHW2|A0A0P0XHW2_ORYSJ_46_54;tr|Q84Z87|Q84Z87_ORYSJ_445_453	Silver	453	T	481	P->A	0	mzspec:PXD005241:Rice_phos_mature_panicles__TiO2_25per_F2_R1_raw:scan:04325:VHSNLSSST[Phospho]PPR/2	0			0			0			0			0			1	0.00151347	0.967655	0			0			1	1	0.961165	1	0.883929	1	1	1	1	1	1	1	0.00561984	0.976786	1	0.961165	1	_;_	MAP;MICROTUBULE-ASSOCIATED PROTEIN;Microtubule-associated protein, Asymmetric control of cell division during early steps of crown root meristem differentiation	PF00566.11;TBC;Family	:MAP;MICROTUBULE-ASSOCIATED PROTEIN;Microtubule-associated protein, Asymmetric control of cell division during early steps of crown root meristem differentiation:PF00566.11;TBC;Family_453	N/A
SNSDIVVR	[TMT6plex]S[Phospho]NSDIVVR-1	LOC_Os04g57350.1	LOC_Os04g57350.1_122_122	Os04t0669300-01_122_122	tr|Q7XR66|Q7XR66_ORYSJ_122_122	Silver	122	S	116	N->K	0	mzspec:PXD019291:S9588TPST_Fr1:scan:14349:[TMT6plex]S[Phospho]NSDIVVR/2	0			0			0			0			0			0			0			1	0	0.967624	1	1	0.980583	1	1	1	1	1	1	1	1	1	0.000661157	1	1	0.980583	1		-;-;EF hand domain containing protein.	PF00350.16;Dynamin_N;Family	EF hand domain containing protein.:PF00350.16;Dynamin_N;Family_122	N/A
AAADVVAASPVR	[TMT6plex]AAADVVAAS[Phospho]PVR-9	LOC_Os07g11010.1	LOC_Os07g11010.1_46_54			Silver	54	S	17	S->A	0	mzspec:PXD019291:S9588TPST_Fr1:scan:17054:[TMT6plex]AAADVVAAS[Phospho]PVR/2	0			0			0			0			0			0			0			1	0	0.967574	1	1	1	1	1	1	1	1	0.998374	1	1	1	0.000330579	1	0.999675	1	1	OSKAPP;KINASE-ASSOCIATED TYPE 2C PROTEIN PHOSPHATASE		PF00498.19;FHA;Family	OSKAPP;KINASE-ASSOCIATED TYPE 2C PROTEIN PHOSPHATASEPF00498.19;FHA;Family_54	N/A
LIHAAKDSDVDEIR	LIHAAKDS[Phospho]DVDEIR-8	LOC_Os04g34620.1	LOC_Os04g34620.1_390_397	Os04t0423700-01_390_397	tr|Q7X8A2|Q7X8A2_ORYSJ_390_397	Silver	397	S	399	V->I	4	mzspec:PXD005241:Rice_phos_callus_TiO2_25per_F2_R1_raw:scan:18226:LIHAAKDS[Phospho]DVDEIR/3	0			0			0			0			0			1	0.00151347	0.967557	0			0			1	1	1	1	1	1	1	0.996491	1	1	1	1	0.000330579	1	0.999298	1	1	ASR6;ABSCISIC ACID-STRESS-RIPENING-INDUCIBLE 6 PROTEIN	-;-;Similar to predicted protein.		ASR6;ABSCISIC ACID-STRESS-RIPENING-INDUCIBLE 6 PROTEINSimilar to predicted protein.:_397	N/A
TPEVHLK	T[Phospho]PEVHLK-1	LOC_Os04g30720.1	LOC_Os04g30720.2_630_630;LOC_Os04g30720.1_630_630	Os04t0375900-01_630_630	sp|Q7XMJ2|KN10B_ORYSJ_630_630	Silver	630	T	618	A->V	0	mzspec:PXD005241:Rice_phos_young_panicles__TiO2_25per_F3_R1_raw:scan:13989:T[Phospho]PEVHLK/2	0			0			0			0			0			1	0.00151347	0.967555	0			0			0.432796	0.857639	0.669903	0.662651	0.241071	0.711443	0.881579	0.329825	0.357724	0.609756	0.223158	0.526316	0.528926	0.615147	0.409356	0.669903	0.711443		-;-;Kinesin, motor region domain containing protein.	PF00225.16;Kinesin;Domain	Kinesin, motor region domain containing protein.:PF00225.16;Kinesin;Domain_630	N/A
TASAVEDDAVAPGR	TAS[Phospho]AVEDDAVAPGR-3	LOC_Os01g40094.1	LOC_Os01g40094.1_57_59		sp|Q0JLP9|P2C06_ORYSJ_57_59	Silver	59	S	36	D->E	0	mzspec:PXD000923:LHY_T5:scan:03328:TAS[Phospho]AVEDDAVAPGR/2	1	0	0.967531	0			0			0			0			0			0			0			1	0.996528	1	1	1	1	1	1	1	1	1	1	0.000330579	0.999306	1	1	1	_;_		PF00481.14;PP2C;Family	PF00481.14;PP2C;Family_59	N/A
ATTAAASSPSQDHHDADK	ATTAAASS[Phospho]PSQDHHDADK-8	LOC_Os11g42660.1	LOC_Os11g42660.1_271_278;LOC_Os11g42660.1_399_406	Os11t0646300-00_271_278;Os11t0646300-00_399_406	tr|B9FNG0|B9FNG0_ORYSJ_271_278;tr|B9FNG0|B9FNG0_ORYSJ_399_406	Silver	278	S	255	E->K	0	mzspec:PXD004939:Rice_phos_ABA_3h_20per_F1_R2:scan:01346:ATTAAASS[Phospho]PSQDHHDADK/3	0			0			0			0			1	0	0.967505	0			0			0			0.997312	1	0.970874	1	1	0.850746	1	0.989474	0.998374	0.995122	0.997895	0.995215	0.0135537	0.999462	0.995216	0.970874	0.850746		-;-;NB-ARC domain containing protein.	PF00931.15;NB-ARC;Domain	NB-ARC domain containing protein.:PF00931.15;NB-ARC;Domain_278	N/A
ANSDIDSGSDD	[TMT6plex]ANSDIDS[Phospho]GSDD-7	LOC_Os04g24180.1	LOC_Os04g24180.2_671_677;LOC_Os04g24180.1_671_677	Os04t0307200-01_671_677;Os04t0307200-02_254_260	sp|Q7XVN7|DJC43_ORYSJ_671_677;tr|A0A0P0W8I5|A0A0P0W8I5_ORYSJ_254_260	Silver	677	S	669	Q->H	0	mzspec:PXD019291:S9588TPST_Fr3:scan:09983:[TMT6plex]ANSDIDS[Phospho]GSDD/2	0			0			0			0			0			0			0			1	0	0.967501	1	1	0.980583	1	1	1	1	1	0.998374	1	1	1	0.000991736	1	0.999675	0.980583	1	_;_	-;-;Similar to Cysteine string protein (CCCS1).	PF00226.24;DnaJ;Domain	Similar to Cysteine string protein (CCCS1).:PF00226.24;DnaJ;Domain_677	N/A
DDSVDTELVTSPASVK	DDS[Phospho]VDTELVTSPASVK-3	LOC_Os06g17840.1	LOC_Os06g17840.1_1270_1272	Os06t0286351-01_1270_1272;Os06t0286351-03_788_790	tr|A0A0N7KLY1|A0A0N7KLY1_ORYSJ_788_790;tr|Q5VMT5|Q5VMT5_ORYSJ_1270_1272	Silver	1272	S	1303	L->F	0	mzspec:PXD005241:Rice_phos_young_panicles_TiO2_25per_F1_R1_raw:scan:33382:DDS[Phospho]VDTELVTSPASVK/2	0			0			0			0			0			1	0.00151347	0.967429	0			0			1	1	1	1	1	0.985075	1	1	1	1	1	1	0.000991736	1	1	1	0.985075		-;-;Armadillo-type fold domain containing protein.		Armadillo-type fold domain containing protein.:_1272	N/A
DLYVAEMHNSPK	DLYVAEMHNS[Phospho]PK-10	LOC_Os03g19570.1	LOC_Os03g19570.1_833_842			Silver	842	S	811	R->C	0	mzspec:PXD005241:Rice_phos_young_panicles__TiO2_25per_F3_R1_raw:scan:30213:DLYVAEMHNS[Phospho]PK/2	0			0			0			0			0			1	0.00151347	0.967422	0			0			1	1	0.980583	1	1	0.975124	1	1	0.998374	1	1	1	0.00264463	1	0.999675	0.980583	0.975124			PF05182.6;Fip1;Motif	PF05182.6;Fip1;Motif_842	N/A
SLEHSLSR	[TMT6plex]SLEHSLS[Phospho]R-7	LOC_Os05g31910.2	LOC_Os05g31910.2_306_312;LOC_Os05g31910.1_306_312	Os05t0384600-01_306_312;Os05t0384600-02_306_312	tr|Q0DIJ5|Q0DIJ5_ORYSJ_306_312;tr|Q6AV11|Q6AV11_ORYSJ_306_312	Silver	312	S	316	H->Y	4	mzspec:PXD019291:S9588TPST_Fr2:scan:12189:[TMT6plex]SLEHSLS[Phospho]R/2	0			0			0			0			0			0			0			1	0	0.967418	1	1	1	1	1	0.995025	1	0.961404	0.996748	0.995122	1	1	0.00495868	1	0.990655	1	0.995025	ABCG13;ABC TRANSPORTER G FAMILY MEMBER 13	-;-;ABC transporter-like domain containing protein.	PF01061.17;ABC2_membrane;Family	ABCG13;ABC TRANSPORTER G FAMILY MEMBER 13ABC transporter-like domain containing protein.:PF01061.17;ABC2_membrane;Family_312	N/A
TKSETGGGFSHVE	TKS[Phospho]ETGGGFSHVE-3	LOC_Os01g37832.1	LOC_Os01g37832.3_97_99;LOC_Os01g37832.1_192_194	Os01t0559000-01_192_194	tr|Q5JKQ4|Q5JKQ4_ORYSJ_192_194	Silver	194	S	176	V->M	0	mzspec:PXD004705:Rice_phos_BR_12h_20per_F1_R3:scan:09984:TKS[Phospho]ETGGGFSHVE/2	0			0			0			1	0.00132806	0.967365	0			0			0			0			1	1	0.990291	1	1	1	1	1	1	1	1	1	0.000330579	1	1	0.990291	1		-;-;Protein of unknown function DUF1000 family protein.	PF06201.6;PITH;Family	Protein of unknown function DUF1000 family protein.:PF06201.6;PITH;Family_194	N/A
KDDDSNQQEGVQYNHQNVVNAASHYNTR	KDDDS[Phospho]NQQEGVQYNHQNVVNAASHYNTR-5	LOC_Os12g19040.1	LOC_Os12g19040.1_8_12	Os12t0288600-01_8_12	tr|Q2QTN6|Q2QTN6_ORYSJ_8_12	Silver	12	S	39	I->M	0	mzspec:PXD005241:Rice_phos_mature_panicles_TiO2_25per_F1_R1_raw:scan:24081:KDDDS[Phospho]NQQEGVQYNHQNVVNAASHYNTR/3	0			0			0			0			0			1	0.00151347	0.967354	0			0			0.913978	0.958333	0.84466	0.819277	0.508929	0.9801	0.921053	0.617544	0.907317	0.960976	0.909474	0.937799	0.122314	0.824314	0.866622	0.84466	0.9801		-;-;Conserved hypothetical protein.		Conserved hypothetical protein.:_12	N/A
AASSCPGANCTPR	AASSC[Carbamidomethyl]PGANC[Carbamidomethyl]T[Phospho]PR-11	LOC_Os04g58840.1	LOC_Os04g58840.1_169_179	Os04t0685200-01_9_19	tr|Q0J8V7|Q0J8V7_ORYSJ_9_19	Silver	179	T	161	P->A	0	mzspec:PXD002756:Orbi00853XM-Yej-Rice-Anthor-T-1:scan:05094:AASSC[Carbamidomethyl]PGANC[Carbamidomethyl]T[Phospho]PR/2	0			0			1	0	0.967327	0			0			0			0			0			1	1	1	1	1	1	1	0.996491	1	1	1	1	0.000330579	1	0.999298	1	1		-;-;Peptidase aspartic, catalytic domain containing protein.	PF00026.16;Asp;Family	Peptidase aspartic, catalytic domain containing protein.:PF00026.16;Asp;Family_179	N/A
EAMSPSVYTPR	[TMT6plex]EAMS[Phospho]PSVYTPR-4	LOC_Os04g38910.1	LOC_Os04g38910.1_307_310	Os04t0463000-01_307_310	tr|Q6MWE1|Q6MWE1_ORYSJ_307_310	Silver	310	S	299	A->S	0	mzspec:PXD019291:S9588TPST_Fr2:scan:21191:[TMT6plex]EAMS[Phospho]PSVYTPR/3	0			0			0			0			0			0			0			1	0	0.967304	1	1	1	1	1	1	1	1	1	1	0.978947	1	0.00330578	1	0.995789	1	1		-;-;Serine/threonine protein kinase domain containing protein.	PF00069.18;Pkinase;Domain	Serine/threonine protein kinase domain containing protein.:PF00069.18;Pkinase;Domain_310	N/A
RGSAPSTPTVEQLQR	RGS[Phospho]APSTPTVEQLQR-3	LOC_Os11g29210.1	LOC_Os11g29210.1_124_126	Os11t0482200-01_103_105	tr|A0A0N7KSX6|A0A0N7KSX6_ORYSJ_103_105	Silver	126	S	126	S->T	1	mzspec:PXD005241:Rice_phos_root_TiO2_25per_F1_R1:scan:23716:RGS[Phospho]APSTPTVEQLQR/2	0			0			0			0			0			1	0.00151347	0.967267	0			0			0.956989	0.996528	0.902913	0.963855	0.830357	0.970149	1	0.908772	0.738211	0.531707	0.589474	0.933014	0.180826	0.949546	0.740236	0.902913	0.970149		-;-;Pathogenic type III effector avirulence factor Avr cleavage site domain containing protein.	PF05627.4;AvrRpt-cleavage;Domain	Pathogenic type III effector avirulence factor Avr cleavage site domain containing protein.:PF05627.4;AvrRpt-cleavage;Domain_126	Cluster 5
GRPWSPR	[TMT6plex]GRPWS[Phospho]PR-5	LOC_Os07g46510.1	LOC_Os07g46510.1_190_194	Os07t0659300-01_190_194	tr|Q0D3Y5|Q0D3Y5_ORYSJ_190_194	Silver	194	S	225	L->F	0	mzspec:PXD019291:S9588TPST_Fr3:scan:12581:[TMT6plex]GRPWS[Phospho]PR/3	0			0			0			0			0			0			0			1	0	0.967238	0.973118	1	1	1	1	1	1	1	1	1	1	1	0.00330578	0.994624	1	1	1		-;-;Conserved hypothetical protein.		Conserved hypothetical protein.:_194	N/A
HGISDSGLQVEGTGEK	HGISDS[Phospho]GLQVEGTGEK-6	Os07t0596000-01		Os07t0596000-01_96_101	tr|C7J4J0|C7J4J0_ORYSJ_96_101	Silver	101	S	NA	NA	NA	mzspec:PXD005241:Rice_phos__shoot_meristem_TiO2_25per_F2_R1_raw:scan:21324:HGISDS[Phospho]GLQVEGTGEK/2	0			0			0			0			0			1	0.00151347	0.967196	0			0																					-;-;Zinc finger, DHHC-type domain containing protein.		Zinc finger, DHHC-type domain containing protein.:_101	N/A
QEETVSLFDGSSEDHQEDCAETAAAVIQSGIR	QEETVSLFDGS[Phospho]SEDHQEDC[Carbamidomethyl]AETAAAVIQSGIR-11	LOC_Os04g56740.1	LOC_Os04g56740.1_239_249	Os04t0663100-01_239_249	tr|A0A0P0WG85|A0A0P0WG85_ORYSJ_239_249	Silver	249	S	258	A->V	0	mzspec:PXD005241:Rice_phos_young_panicles__TiO2_25per_F2_R1_raw:scan:56413:QEETVSLFDGS[Phospho]SEDHQEDC[Carbamidomethyl]AETAAAVIQSGIR/3	0			0			0			0			0			1	0.00151347	0.967188	0			0			1	1	1	1	1	0.940299	1	1	1	1	1	1	0.00396694	1	1	1	0.940299		-;-;Similar to OSIGBa0099L20.2 protein.		Similar to OSIGBa0099L20.2 protein.:_249	N/A
EEASAAASDGQGDDKER	[TMT6plex]EEASAAAS[Phospho]DGQGDDK[TMT6plex]ER-8	LOC_Os05g08090.3	LOC_Os05g08090.3_161_168;LOC_Os05g08090.2_132_139;LOC_Os05g08090.4_161_168;LOC_Os05g08090.1_161_168	Os05t0173500-01_132_139;Os05t0173500-02_161_168;Os05t0173500-03_161_168	tr|A0A0P0WIS5|A0A0P0WIS5_ORYSJ_161_168;tr|Q65WU5|Q65WU5_ORYSJ_161_168;tr|Q0DKC7|Q0DKC7_ORYSJ_132_139	Silver	168	S	121	S->L	0	mzspec:PXD019291:S9588TPST_Fr4:scan:09005:[TMT6plex]EEASAAAS[Phospho]DGQGDDK[TMT6plex]ER/3	0			0			0			0			0			0			0			1	0	0.967154	1	1	1	1	1	0.995025	1	1	1	1	1	1	0.000330579	1	1	1	0.995025		-;-;Conserved hypothetical protein.		Conserved hypothetical protein.:_168	N/A
LAVEKSPMDVEPAVASESPEQLQEHAESR	LAVEKS[Phospho]PMDVEPAVASES[Phospho]PEQLQEHAESR-6	LOC_Os04g41100.4	LOC_Os04g41100.5_188_193;LOC_Os04g41100.1_188_193;LOC_Os04g41100.3_188_193;LOC_Os04g41100.2_188_193;LOC_Os04g41100.4_188_193;LOC_Os04g41100.6_37_42	Os04t0488000-01_188_193;Os04t0488000-02_188_193	sp|Q7XUF4|CDKG2_ORYSJ_188_193	Silver	193	S	190	V->A	4	mzspec:PXD005241:Rice_phos_mature_panicles__TiO2_25per_F2_R1_raw:scan:34337:LAVEKS[Phospho]PMDVEPAVASES[Phospho]PEQLQEHAESR/3	0			0			0			0			0			1	0.00151347	0.967133	0			0			1	1	0.980583	1	1	1	1	1	1	1	1	1	0.000661157	1	1	0.980583	1	CDKG;2;CYCLIN-DEPENDENT KINASE G;2	-;-;Similar to PITSLRE serine/threonine-protein kinase CDC2L1 (EC 2.7.1.37) (Galactosyltransferase associated protein kinase p58/GTA) (Cell division cycle 2-like protein kinase 1).	PF00069.18;Pkinase;Domain	CDKG;2;CYCLIN-DEPENDENT KINASE G;2Similar to PITSLRE serine/threonine-protein kinase CDC2L1 (EC 2.7.1.37) (Galactosyltransferase associated protein kinase p58/GTA) (Cell division cycle 2-like protein kinase 1).:PF00069.18;Pkinase;Domain_193	N/A
KDSAESIGSDLSSLR	[TMT6plex]K[TMT6plex]DS[Phospho]AES[Phospho]IGSDLSSLR-6	LOC_Os06g43560.1	LOC_Os06g43560.1_299_304	Os06t0643000-01_299_304	tr|Q67WV5|Q67WV5_ORYSJ_299_304	Silver	304	S	294	P->H	0	mzspec:PXD019291:S9588TPST_Fr3:scan:27000:[TMT6plex]K[TMT6plex]DS[Phospho]AES[Phospho]IGSDLSSLR/3	0			0			0			0			0			0			0			1	0	0.967108	1	1	1	1	1	1	1	1	1	1	1	0.990431	0.000661157	1	0.998086	1	1	GPA5;GLUTELIN PRECURSOR ACCUMULATION 5	GPA5;glutelin precursor accumulation5;Plant-unique phox-homology domain-containing protein, Rab5a effector, Mediation of tethering and membrane fusion of dense vesicles (DVs) with protein storage vacuoles (PSVs) in rice endosperm	PF00787.17;PX;Domain	GPA5;GLUTELIN PRECURSOR ACCUMULATION 5:GPA5;glutelin precursor accumulation5;Plant-unique phox-homology domain-containing protein, Rab5a effector, Mediation of tethering and membrane fusion of dense vesicles (DVs) with protein storage vacuoles (PSVs) in rice endosperm:PF00787.17;PX;Domain_304	N/A
DCMENGFLTDDGVVHTVFDGNGQK	DC[Carbamidomethyl]MENGFLT[Phospho]DDGVVHTVFDGNGQK-9	LOC_Os09g39870.1	LOC_Os09g39870.1_608_616;LOC_Os09g39870.2_429_437	Os09t0572200-01_608_616	sp|Q651A1|LPA1H_ORYSJ_608_616	Silver	616	T	643	R->H	0	mzspec:PXD000923:LHY_T5:scan:20978:DC[Carbamidomethyl]MENGFLT[Phospho]DDGVVHTVFDGNGQK/3	1	0	0.967078	0			0			0			0			0			0			0			1	1	1	1	0.991071	1	1	1	1	1	1	1	0.000330579	0.998214	1	1	1	LPA1-P;LOW PHYTIC ACID 1-PARALOG	OsLpa1-P;low phytic acid 1-paralog, OsLpa1 paralog;OsLpa1 (low phytic acid 1) paralog, Phytic acid biosynthesis		LPA1-P;LOW PHYTIC ACID 1-PARALOG:OsLpa1-P;low phytic acid 1-paralog, OsLpa1 paralog;OsLpa1 (low phytic acid 1) paralog, Phytic acid biosynthesis:_616	N/A
MASDDDMPESPR	MASDDDMPES[Phospho]PR-10	LOC_Os12g43750.1	LOC_Os12g43750.1_28_37	Os12t0634000-01_28_37	tr|Q2QLP6|Q2QLP6_ORYSJ_28_37	Silver	37	S	44	P->A	0	mzspec:PXD002756:Orbi00855XM-Yej-Rice-Anthor-T-3:scan:13727:MASDDDMPES[Phospho]PR/2	0			0			1	0	0.967077	0			0			0			0			0			1	1	0.980583	1	1	1	1	1	1	1	1	1	0.000661157	1	1	0.980583	1		-;-;Conserved hypothetical protein.		Conserved hypothetical protein.:_37	N/A
VSPNTSPPLLSSPK	VS[Phospho]PNTSPPLLSSPK-2	LOC_Os09g33510.2	LOC_Os09g33510.1_485_486;LOC_Os09g33510.2_485_486	Os09t0509300-01_485_486	tr|Q0J0H3|Q0J0H3_ORYSJ_485_486	Silver	486	S	474	S->N	0	mzspec:PXD005241:Rice_phos_young_panicles__TiO2_25per_F2_R1_raw:scan:30779:VS[Phospho]PNTSPPLLSSPK/2	0			0			0			0			0			1	0.00151347	0.967065	0			0			1	1	1	1	1	0.995025	1	0.764912	0.95122	0.965854	0.993684	1	0.0357025	1	0.935134	1	0.995025	MIZ1;MIZU-KUSSEI1	WEG1;wavy root elongation growth 1;Putative member of the hydroxyproline-rich glycoprotein family, Regulation of cell wall extensibility in the root elongation zone	PF03114.11;BAR;Domain	MIZ1;MIZU-KUSSEI1 :WEG1;wavy root elongation growth 1;Putative member of the hydroxyproline-rich glycoprotein family, Regulation of cell wall extensibility in the root elongation zone:PF03114.11;BAR;Domain_486	N/A
QNEDYRSPAVPALTK	Q[Gln->pyro-Glu]NEDYRS[Phospho]PAVPALTK-7	LOC_Os08g39300.1	LOC_Os08g39300.3_32_38;LOC_Os08g39300.1_32_38;LOC_Os08g39300.4_32_38;LOC_Os08g39300.2_32_38	Os08t0502700-01_32_38	tr|Q6ZFI6|Q6ZFI6_ORYSJ_32_38	Silver	38	S	67	P->S	0	mzspec:PXD002222:Rice_leaf_24h_phospho_test2:scan:18139:Q[Gln->pyro-Glu]NEDYRS[Phospho]PAVPALTK/2	0			1	0	0.967038	0			0			0			0			0			0			1	1	1	1	1	1	1	1	1	1	0.997895	1	0.000330579	1	0.999579	1	1		-;-;Pyridoxal phosphate-dependent transferase, major region, subdomain 1 domain containing protein.	PF00266.12;Aminotran_5;Domain	Pyridoxal phosphate-dependent transferase, major region, subdomain 1 domain containing protein.:PF00266.12;Aminotran_5;Domain_38	N/A
VMEEMFKPTEDSSTSAPSPEKK	VMEEMFKPTEDSSTSAPS[Phospho]PEKK-18	LOC_Os02g47150.1	LOC_Os02g47150.1_1412_1429	Os02t0699700-02_660_677	tr|A0A0P0VNM2|A0A0P0VNM2_ORYSJ_660_677	Silver	1429	S	1425	T->P;N	4	mzspec:PXD002756:Orbi00308XM-Yej-Rice-Anthor-T_Recal:scan:17022:VMEEMFKPTEDSSTSAPS[Phospho]PEKK/3	0			0			1	0	0.967015	0			0			0			0			0			1	1	1	1	1	1	0.973684	1	0.998374	1	1	1	0.00033057851239669424;0.0006611570247933885	0.994737	0.999675	1	1	TOP2;TOPOISOMERASE 2	-;-;Similar to DNA topoisomerase 2.	PF00521.13;DNA_topoisoIV;Family	TOP2;TOPOISOMERASE 2Similar to DNA topoisomerase 2.:PF00521.13;DNA_topoisoIV;Family_1429	N/A
TPAPVEESPDVESHSEVK	TPAPVEES[Phospho]PDVESHSEVK-8	LOC_Os10g29560.1	LOC_Os10g29560.1_403_410	Os10t0431000-03_403_410	tr|Q0IXI6|Q0IXI6_ORYSJ_403_410	Silver	410	S	422	T->I	0	mzspec:PXD000923:LHY_T6:scan:04145:TPAPVEES[Phospho]PDVESHSEVK/2	1	0	0.967011	0			0			0			0			0			0			0			1	1	0.825243	0.987952	1	0.0995025	0.394737	0.978947	0.97561	0.995122	1	0.818182	0.101157	0.876538	0.953572	0.825243	0.0995025	PQT3;PARAQUAT TOLERANCE 3	OsPQT3;PARAQUAT TOLERANCE 3;Rice homolog of Arabidopsis PQT3 encoding an E3 ubiquitin ligase, Negative regulation of abiotic (oxidative and salt) stress resistance	PF08783.4;DWNN;Domain	PQT3;PARAQUAT TOLERANCE 3:OsPQT3;PARAQUAT TOLERANCE 3;Rice homolog of Arabidopsis PQT3 encoding an E3 ubiquitin ligase, Negative regulation of abiotic (oxidative and salt) stress resistance:PF08783.4;DWNN;Domain_410	N/A
MPIGPSNFVDHSISSDGR	MPIGPSNFVDHSISS[Phospho]DGR-15	LOC_Os07g29450.1	LOC_Os07g29450.1_73_87	Os07t0477500-01_73_87	tr|Q0D6I0|Q0D6I0_ORYSJ_73_87	Silver	87	S	58	R->H	0	mzspec:PXD005241:Rice_phos__shoot_meristem_TiO2_25per_F2_R1_raw:scan:40924:MPIGPSNFVDHSISS[Phospho]DGR/3	0			0			0			0			0			1	0.00151347	0.967001	0			0			1	1	1	1	1	1	1	1	0.998374	1	1	1	0.000330579	1	0.999675	1	1		-;-;Histone deacetylation protein Rxt3 domain containing protein.		Histone deacetylation protein Rxt3 domain containing protein.:_87	N/A
SASHTSLSESDDFDLSR	[TMT6plex]SASHTS[Phospho]LSESDDFDLSR-6	LOC_Os02g34560.1	LOC_Os02g34560.1_13_18;LOC_Os02g34560.2_13_18	Os02t0550600-01_13_18	sp|Q69T31|CINV1_ORYSJ_13_18	Silver	18	S	65	G->C	0	mzspec:PXD019291:S9588TPST_Fr1:scan:19086:[TMT6plex]SASHTS[Phospho]LSESDDFDLSR/2	0			0			0			0			0			0			0			1	0	0.966969	1	1	1	1	0.973214	1	1	1	1	1	1	1	0.000991736	0.994643	1	1	1	NIN8;NEUTRAL/ALKALINE INVERTASE 8	OsCYT-INV1, OsCyt-inv1;-;Alkaline/neutral invertase, Root cell development, Pollen development, Regulation of floral transition	PF04853.5;Invertase_neut;Family	NIN8;NEUTRAL/ALKALINE INVERTASE 8:OsCYT-INV1, OsCyt-inv1;-;Alkaline/neutral invertase, Root cell development, Pollen development, Regulation of floral transition:PF04853.5;Invertase_neut;Family_18	N/A
MSLGDVDTSGSTAASTEPSEYVR	MS[Phospho]LGDVDTSGSTAASTEPSEYVR-2	LOC_Os04g45800.1	LOC_Os04g45800.1_473_474	Os04t0541500-01_473_474	tr|Q7XN57|Q7XN57_ORYSJ_473_474	Silver	474	S	339	P->S	0	mzspec:PXD005241:Rice_phos_young_panicles_TiO2_25per_F1_R1_raw:scan:39514:MS[Phospho]LGDVDTSGSTAASTEPSEYVR/2	0			0			0			0			0			1	0.00151347	0.966964	0			0			0.994624	1	1	1	1	1	1	1	1	1	1	1	0.000661157	0.998925	1	1	1	_;_	OsLCBK2;long-chain base kinase 2;Long-chain base kinase, Regulation of disease resistance response and programmed cell death (PCD)	PF00781.17;DAGK_cat;Family	:OsLCBK2;long-chain base kinase 2;Long-chain base kinase, Regulation of disease resistance response and programmed cell death (PCD):PF00781.17;DAGK_cat;Family_474	N/A
LGIDLSIPDR	LGIDLS[Phospho]IPDR-6	LOC_Os01g50960.1	LOC_Os01g50960.1_38_43	Os01t0706000-01_38_43;Os01t0706000-02_38_43;Os01t0706000-03_38_43	tr|Q94JE5|Q94JE5_ORYSJ_38_43	Silver	43	S	55	V->I	0	mzspec:PXD005241:Rice_phos__shoot_meristem__TiO2_25per_F1_R1_raw:scan:48014:LGIDLS[Phospho]IPDR/2	0			0			0			0			0			1	0.00151347	0.966959	0			0			0.776882	0.996528	0.932039	0.963855	1	0.970149	1	1	0.98374	0.990244	1	1	0.0370248	0.947453	0.994797	0.932039	0.970149		-;-;Similar to RNA polymerase II transcriptional coactivator KELP.	PF02229.9;PC4;Domain	Similar to RNA polymerase II transcriptional coactivator KELP.:PF02229.9;PC4;Domain_43	N/A
NELIPHSGDMR	NELIPHS[Phospho]GDMR-7	LOC_Os04g59320.1	LOC_Os04g59320.1_632_638	Os04t0689400-01_632_638	tr|Q7XST7|Q7XST7_ORYSJ_632_638	Silver	638	S	663	C->G	0	mzspec:PXD005241:Rice_phos_callus_TiO2_25per_F1_R1_raw:scan:21826:NELIPHS[Phospho]GDMR/2	0			0			0			0			0			1	0.00151347	0.966959	0			0			0.978495	0.996528	0.786408	0.987952	0.830357	0.905473	0.868421	0.157895	0.133333	0.0780488	0.0505263	0.0287081	0.560661	0.93235	0.0897023	0.786408	0.905473	SPARK2;SIMILAR PROTEIN TO ARK 2	-;-;Protein kinase, core domain containing protein.	PF00069.18;Pkinase;Domain	SPARK2;SIMILAR PROTEIN TO ARK 2Protein kinase, core domain containing protein.:PF00069.18;Pkinase;Domain_638	N/A
EGNSGGVVDHPEEDEDDDDDEPVSDSSPEE	[iTRAQ8plex]EGNSGGVVDHPEEDEDDDDDEPVS[Phospho]DS[Phospho]S[Phospho]PEE-24	LOC_Os08g43160.1	LOC_Os08g43160.1_344_367	Os08t0544800-01_344_367	sp|Q6ZBH6|PCF2_ORYSJ_344_367	Silver	367	S	363	D->E	4	mzspec:PXD012764:P17540_180109014405:scan:24397:[iTRAQ8plex]EGNSGGVVDHPEEDEDDDDDEPVS[Phospho]DS[Phospho]S[Phospho]PEE/3	0			0			0			0			0			0			1	0.00766672	0.9669	0			1	1	1	1	1	1	1	0.992982	1	1	1	1	0.000661157	1	0.998596	1	1	PCF2;PROLIFERATING CELL FACTOR 2	-;-;PCF2.	PF03634.6;TCP;Family	PCF2;PROLIFERATING CELL FACTOR 2PCF2.:PF03634.6;TCP;Family_367	N/A
EGNSGGVVDHPEEDEDDDDDEPVSDSSPEE	[iTRAQ8plex]EGNSGGVVDHPEEDEDDDDDEPVS[Phospho]DS[Phospho]S[Phospho]PEE-27	LOC_Os08g43160.1	LOC_Os08g43160.1_344_370	Os08t0544800-01_344_370	sp|Q6ZBH6|PCF2_ORYSJ_344_370	Silver	370	S	363	D->E	0	mzspec:PXD012764:P17540_180109014405:scan:24397:[iTRAQ8plex]EGNSGGVVDHPEEDEDDDDDEPVS[Phospho]DS[Phospho]S[Phospho]PEE/3	0			0			0			0			0			0			1	0.00766672	0.9669	0			1	1	1	1	1	1	1	0.992982	1	1	1	1	0.000661157	1	0.998596	1	1	PCF2;PROLIFERATING CELL FACTOR 2	-;-;PCF2.	PF03634.6;TCP;Family	PCF2;PROLIFERATING CELL FACTOR 2PCF2.:PF03634.6;TCP;Family_370	N/A
TQTVGNLGESIFDSEVVPSSLVEIAPILR	T[Phospho]QTVGNLGESIFDSEVVPSSLVEIAPILR-1	LOC_Os06g51270.1	LOC_Os06g51270.1_33_33	Os06t0728902-01_33_33	tr|A0A0P0X1F9|A0A0P0X1F9_ORYSJ_33_33	Silver	33	T	183	A->V	0	mzspec:PXD002756:Orbi00308XM-Yej-Rice-Anthor-T_Recal:scan:52149:T[Phospho]QTVGNLGESIFDSEVVPSSLVEIAPILR/2	0			0			1	0	0.9669	0			0			0			0			0			1	1	1	1	1	1	1	0.985965	1	1	1	1	0.00132231	1	0.997193	1	1	GSL6;BETA-1,3-GLUCANASE ACTIVITY 6	-;-;Similar to predicted protein.	PF02364.8;Glucan_synthase;Family	GSL6;BETA-1,3-GLUCANASE ACTIVITY 6Similar to predicted protein.:PF02364.8;Glucan_synthase;Family_33	N/A
LDQISENEK	[TMT6plex]LDQIS[Phospho]ENEK[TMT6plex]-5	LOC_Os09g38030.1	LOC_Os09g38030.1_19_23;LOC_Os09g38030.2_19_23	Os09t0553200-01_19_23	tr|Q93X08|Q93X08_ORYSJ_19_23	Silver	23	S	18	K->N	4	mzspec:PXD019291:S9588TPST_Fr3:scan:20512:[TMT6plex]LDQIS[Phospho]ENEK[TMT6plex]/3	0			0			0			0			0			0			0			1	0	0.966855	1	1	0.990291	1	1	1	1	1	1	1	1	1	0.000330579	1	1	0.990291	1	UGP1;UDP-GLUCOSE PYROPHOSPHORYLASE 1	UGP1, Ugp1, OsUgp1, UGP2, UGP3;UDP-GLUCOSE PYROPHOSPHORYLASE 1, UDP-Glucose Pyrophosphorylase1, UDP-Glucose Pyrophosphorylase 1, UGPase 1, UGPase, UTP:glucose phosphate uridylyltransferase;UDPase, Pollen mother cell (PMC) meiosis, Pollen development	PF01704.11;UDPGP;Family	UGP1;UDP-GLUCOSE PYROPHOSPHORYLASE 1:UGP1, Ugp1, OsUgp1, UGP2, UGP3;UDP-GLUCOSE PYROPHOSPHORYLASE 1, UDP-Glucose Pyrophosphorylase1, UDP-Glucose Pyrophosphorylase 1, UGPase 1, UGPase, UTP:glucose phosphate uridylyltransferase;UDPase, Pollen mother cell (PMC) meiosis, Pollen development:PF01704.11;UDPGP;Family_23	N/A
NGDEEDEQEEIQELISDDEPPNLK	[iTRAQ8plex]N[Deamidated]GDEEDEQEEIQELIS[Phospho]DDEPPNLK[iTRAQ8plex]-16	LOC_Os04g36670.1	LOC_Os04g36670.1_8_23	Os04t0444300-01_8_23	sp|Q7X6L2|ARGOS_ORYSJ_8_23	Silver	23	S	34	S->T	0	mzspec:PXD012764:P17540:scan:64279:[iTRAQ8plex]N[Deamidated]GDEEDEQEEIQELIS[Phospho]DDEPPNLK[iTRAQ8plex]/3	0			0			0			0			0			0			1	0.00766672	0.966845	0			1	1	0.970874	1	1	1	0.973684	1	0.998374	1	1	1	0.00198347	0.994737	0.999675	0.970874	1	_;_	OsARGOS;-;Rice ortholog of ARGOS, Organ size control		:OsARGOS;-;Rice ortholog of ARGOS, Organ size control:_23	N/A
VTEPPAEEESSINSPATDVFEVVR	VTEPPAEEESSINS[Phospho]PATDVFEVVR-14	LOC_Os01g55280.1	LOC_Os01g55280.1_141_154	Os01t0757600-00_141_154	tr|A0A0N7KDS3|A0A0N7KDS3_ORYSJ_141_154	Silver	154	S	142	T->A	0	mzspec:PXD005241:Rice_phos_young_panicles_TiO2_25per_F1_R1_raw:scan:52446:VTEPPAEEESSINS[Phospho]PATDVFEVVR/3	0			0			0			0			0			1	0.00151347	0.966803	0			0			0.0591398	0.795139	0.126214	0.614458	0	0	0	0.00701754	0.0292683	0.00487805	0.00210526	0.0430622	0.885289	0.293747	0.0172663	0.126214	0		-;-;Similar to Myosin heavy chain-like protein (Fragment).		Similar to Myosin heavy chain-like protein (Fragment).:_154	N/A
KGDAAEAVPMEEGSNDANKE	[TMT6plex]K[TMT6plex]GDAAEAVPMEEGS[Phospho]NDANK[TMT6plex]E-14	LOC_Os05g28280.1	LOC_Os05g28280.1_374_387	Os05t0350500-01_374_387	tr|Q5W6H1|Q5W6H1_ORYSJ_374_387	Silver	387	S	386	G->S	3	mzspec:PXD019291:S9588TPST_Fr4:scan:19275:[TMT6plex]K[TMT6plex]GDAAEAVPMEEGS[Phospho]NDANK[TMT6plex]E/4	0			0			0			0			0			0			0			1	0	0.9668	1	1	1	1	1	1	1	1	0.998374	1	0.985263	1	0.00264463	1	0.996727	1	1		-;-;Peptidase M24, structural domain domain containing protein.	PF00557.17;Peptidase_M24;Domain	Peptidase M24, structural domain domain containing protein.:PF00557.17;Peptidase_M24;Domain_387	N/A
SDGFMEGSPYK	[TMT6plex]SDGFMEGS[Phospho]PYK[TMT6plex]-8	LOC_Os02g47170.1	LOC_Os02g47170.1_462_469	Os02t0700000-01_462_469	tr|Q6Z8D4|Q6Z8D4_ORYSJ_462_469	Silver	469	S	475	G->C	0	mzspec:PXD019291:S9588TPST_Fr4:scan:24908:[TMT6plex]SDGFMEGS[Phospho]PYK[TMT6plex]/3	0			0			0			0			0			0			0			1	0	0.966755	1	1	1	1	1	1	1	1	0.998374	1	1	1	0.000330579	1	0.999675	1	1		-;-;EF-HAND 1 domain containing protein.		EF-HAND 1 domain containing protein.:_469	N/A
VGTPEILSPSVLDFPSLK	VGTPEILS[Phospho]PSVLDFPSLK-8	LOC_Os01g54400.1	LOC_Os01g54400.1_151_158	Os01t0747800-01_151_158	tr|Q94J34|Q94J34_ORYSJ_151_158	Silver	158	S	100	A->T	0	mzspec:PXD005241:Rice_phos_young_panicles__TiO2_25per_F3_R1_raw:scan:68416:VGTPEILS[Phospho]PSVLDFPSLK/3	0			0			0			0			0			1	0.00151347	0.966714	0			0			1	1	1	1	1	1	1	1	1	1	1	0.952153	0.00330578	1	0.990431	1	1	VQ3;VQ MOTIF-CONTAINING PROTEIN 3	-;-;VQ domain containing protein.	PF05678.7;VQ;Motif	VQ3;VQ MOTIF-CONTAINING PROTEIN 3VQ domain containing protein.:PF05678.7;VQ;Motif_158	N/A
SDHLSQISNEDSDDICK	SDHLSQIS[Phospho]NEDSDDIC[Carbamidomethyl]K-8	LOC_Os04g45580.1	LOC_Os04g45580.1_524_531	Os04t0538800-01_524_531	sp|Q7X7H4|KN7F_ORYSJ_524_531	Silver	531	S	524	S->R	0	mzspec:PXD005241:Rice_phos_young_panicles__TiO2_25per_F3_R1_raw:scan:26399:SDHLSQIS[Phospho]NEDSDDIC[Carbamidomethyl]K/2	0			0			0			0			0			1	0.00151347	0.966703	0			0			0.997312	1	0.932039	1	1	0.517413	0.960526	0.905263	0.982114	1	1	1	0.0482645	0.991568	0.977475	0.932039	0.517413		-;-;Similar to Kinesin heavy chain (Fragment).	PF00225.16;Kinesin;Domain	Similar to Kinesin heavy chain (Fragment).:PF00225.16;Kinesin;Domain_531	N/A
RASCVNSSDGR	[TMT6plex]RAS[Phospho]C[Carbamidomethyl]VNSSDGR-3	LOC_Os01g15550.1	LOC_Os01g15550.1_84_86			Silver	86	S	149	P->L	0	mzspec:PXD019291:S9588TPST_Fr4:scan:04249:[TMT6plex]RAS[Phospho]C[Carbamidomethyl]VNSSDGR/2	0			0			0			0			0			0			0			1	0	0.966668	1	1	0.854369	1	1	0.0746269	0.986842	0.8	0.907317	0.878049	0.991579	1	0.11405	0.997368	0.915389	0.854369	0.0746269				_86	N/A
DLEELAGIAGEDEESDVEGEDDEQPPATTTTTAA	[iTRAQ8plex]DLEELAGIAGEDEES[Phospho]DVEGEDDEQPPATTTTTAA-15	Os01t0616600-01		Os01t0616600-01_345_359	tr|Q9ASH1|Q9ASH1_ORYSJ_345_359	Silver	359	S	NA	NA	NA	mzspec:PXD012764:P17540_180109065010:scan:63873:[iTRAQ8plex]DLEELAGIAGEDEES[Phospho]DVEGEDDEQPPATTTTTAA/3	0			0			0			0			0			0			1	0.00766672	0.966667	0																					-;-;Pentatricopeptide repeat domain containing protein.		Pentatricopeptide repeat domain containing protein.:_359	N/A
ANSESDLLTTVTVDEFGTPGLK	[TMT6plex]ANSES[Phospho]DLLTTVTVDEFGTPGLK[TMT6plex]-5	LOC_Os01g40570.1	LOC_Os01g40570.1_69_73	Os01t0588200-01_69_73;Os01t0588200-02_69_73	sp|Q7F4F8|VDAC3_ORYSJ_69_73	Silver	73	S	55	Q->E	0	mzspec:PXD019291:S9588TPST_Fr1:scan:31132:[TMT6plex]ANSES[Phospho]DLLTTVTVDEFGTPGLK[TMT6plex]/4	0			0			0			0			0			0			0			1	0	0.966659	1	1	0.980583	1	1	1	1	1	1	1	1	1	0.000661157	1	1	0.980583	1	_;_	-;-;Voltage-dependent anion channel.	PF01459.15;Porin_3;Family	Voltage-dependent anion channel.:PF01459.15;Porin_3;Family_73	N/A
DAYSDADDDDDDRPHAPPGPVDPSK	DAY[Phospho]SDADDDDDDRPHAPPGPVDPSK-3	LOC_Os01g01150.2	LOC_Os01g01150.2_64_66;LOC_Os01g01150.1_64_66;LOC_Os01g01150.3_64_66	Os01t0101600-01_64_66;Os01t0101600-02_64_66	tr|Q655M5|Q655M5_ORYSJ_64_66	Silver	66	Y	77	P->S	0	mzspec:PXD002222:Rice_leaf_0h_phospho_test1:scan:11834:DAY[Phospho]SDADDDDDDRPHAPPGPVDPSK/3	0			1	0	0.9666	0			0			0			0			0			0			1	1	1	1	1	1	1	0.996491	1	1	1	1	0.000330579	1	0.999298	1	1		-;-;Immunoglobulin-like fold domain containing protein.	PF00076.15;RRM_1;Domain	Immunoglobulin-like fold domain containing protein.:PF00076.15;RRM_1;Domain_66	N/A
ASDEFRPFVR	[TMT6plex]AS[Phospho]DEFRPFVR-2	LOC_Os08g21760.1	LOC_Os08g21760.1_121_122	Os08t0309300-01_121_122	tr|Q69IX0|Q69IX0_ORYSJ_121_122	Silver	122	S	126	R->H	4	mzspec:PXD019291:S9588TPST_Fr3:scan:23622:[TMT6plex]AS[Phospho]DEFRPFVR/3	0			0			0			0			0			0			0			1	0	0.966556	1	1	1	0.987952	1	1	1	1	1	1	1	1	0.000330579	0.99759	1	1	1	_;_	-;-;RER1A protein (AtRER1A).	PF03248.6;Rer1;Family	RER1A protein (AtRER1A).:PF03248.6;Rer1;Family_122	N/A
NFVAEIVSPPR	[TMT6plex]NFVAEIVS[Phospho]PPR-8	LOC_Os06g46680.1	LOC_Os06g46680.1_199_206	Os06t0680700-01_135_142	tr|Q653Y4|Q653Y4_ORYSJ_135_142	Silver	206	S	265	L->V	0	mzspec:PXD019291:S9588TPST_Fr1:scan:27672:[TMT6plex]NFVAEIVS[Phospho]PPR/3	0			0			0			0			0			0			0			1	0	0.966556	1	0.961806	1	1	1	1	1	1	1	1	1	1	0.00363636	0.992361	1	1	1		-;-;Cytochrome P450 family protein.	PF00067.15;p450;Domain	Cytochrome P450 family protein.:PF00067.15;p450;Domain_206	N/A
VHSDSNLENGTVKEDDK	[TMT6plex]VHSDS[Phospho]NLENGTVK[TMT6plex]EDDK[TMT6plex]-5	LOC_Os01g44040.1	LOC_Os01g44040.1_41_45;LOC_Os01g44040.2_41_45	Os01t0631100-01_41_45;Os01t0631100-02_40_44	tr|Q5ZCH7|Q5ZCH7_ORYSJ_41_45;tr|A0A0P0V5M2|A0A0P0V5M2_ORYSJ_40_44	Silver	45	S	72	K->M	0	mzspec:PXD019291:S9588TPST_Fr4:scan:15842:[TMT6plex]VHSDS[Phospho]NLENGTVK[TMT6plex]EDDK[TMT6plex]/3	0			0			0			0			0			0			0			1	0	0.9665	1	1	1	1	1	1	1	0.996491	1	1	1	1	0.000330579	1	0.999298	1	1		-;-;Cas1p-like family protein.	PF07779.5;Cas1p;Family	Cas1p-like family protein.:PF07779.5;Cas1p;Family_45	N/A
SYSYSSYDDLSPR	SYSYSSYDDLS[Phospho]PR-11	LOC_Os01g11040.1	LOC_Os01g11040.1_1025_1035	Os01t0208600-01_1025_1035;Os01t0208600-02_569_579	sp|Q5QNA6|SCRL2_ORYSJ_1025_1035;tr|A0A0P0UZG7|A0A0P0UZG7_ORYSJ_569_579	Silver	1035	S	1014	G->C	0	mzspec:PXD000923:LHY_T5:scan:09004:SYSYSSYDDLS[Phospho]PR/2	1	0	0.966457	0			0			0			0			0			0			0			0.768817	0.979167	0.970874	0.915663	0.946429	1	1	1	0.899187	1	0.995789	0.913876	0.0628099	0.922015	0.96177	0.970874	1	ES1;EARLY SENESCENCE 1	ES1, TUT1, OsSCAR1, SCAR1, TUT1/OsSCAR1;EARLY SENESCENCE 1, early senescence 1, SCAR-like protein 2, suppressor of cAMP receptor 1;SCAR-like protein 2, Component of the suppressor of cAMP receptor/Wiskott-Aldrich syndrome protein family verprolin-homologous (SCAR/WAVE) complex, Actin organization, Panicle development, Regulation of water loss		ES1;EARLY SENESCENCE 1:ES1, TUT1, OsSCAR1, SCAR1, TUT1/OsSCAR1;EARLY SENESCENCE 1, early senescence 1, SCAR-like protein 2, suppressor of cAMP receptor 1;SCAR-like protein 2, Component of the suppressor of cAMP receptor/Wiskott-Aldrich syndrome protein family verprolin-homologous (SCAR/WAVE) complex, Actin organization, Panicle development, Regulation of water loss:_1035	N/A
HVLTSIGEK	[TMT6plex]HVLT[Phospho]SIGEK[TMT6plex]-4	LOC_Os08g02420.1	LOC_Os08g02420.1_107_110	Os08t0117400-01_107_110;Os08t0117400-02_107_110	sp|Q84VG0|CML7_ORYSJ_107_110	Silver	110	T	99	T->I	0	mzspec:PXD019291:S9588TPST_Fr1:scan:22255:[TMT6plex]HVLT[Phospho]SIGEK[TMT6plex]/3	0			0			0			0			0			0			0			1	0	0.96636	0.997312	1	1	1	1	1	1	1	1	1	1	1	0.000330579	0.999462	1	1	1	CML7;CALMODULIN-LIKE PROTEIN 7	-;-;Similar to Calmodulin 1 (Fragment).	PF00036.25;efhand;Domain	CML7;CALMODULIN-LIKE PROTEIN 7Similar to Calmodulin 1 (Fragment).:PF00036.25;efhand;Domain_110	N/A
IFVLSGQSNMAGR	[TMT6plex]IFVLSGQS[Phospho]NM[Oxidation]AGR-8	LOC_Os04g20810.2	LOC_Os04g20810.2_3_10;LOC_Os04g20810.3_3_10;LOC_Os04g20810.1_3_10	Os04t0276600-01_3_10	tr|Q0JEG9|Q0JEG9_ORYSJ_3_10	Silver	10	S	22	R->H	0	mzspec:PXD019291:S9588TPST_Fr3:scan:28198:[TMT6plex]IFVLSGQS[Phospho]NM[Oxidation]AGR/2	0			0			0			0			0			0			0			1	0	0.966357	1	0.996528	1	1	1	1	1	1	1	1	1	1	0.000330579	0.999306	1	1	1		-;-;Protein of unknown function DUF303, acetylesterase putative domain containing protein.	PF03629.11;DUF303;Family	Protein of unknown function DUF303, acetylesterase putative domain containing protein.:PF03629.11;DUF303;Family_10	N/A
NGSSSGIEHLAAQK	N[Deamidated]GSS[Phospho]SGIEHLAAQK-4	LOC_Os01g70160.1	LOC_Os01g70160.1_124_127	Os01t0926200-01_124_127;Os01t0926200-02_124_127	tr|Q5JK23|Q5JK23_ORYSJ_124_127	Silver	127	S	113	L->V	0	mzspec:PXD005241:Rice_phos_young_panicles_TiO2_25per_F1_R1_raw:scan:21778:N[Deamidated]GSS[Phospho]SGIEHLAAQK/2	0			0			0			0			0			1	0.00151347	0.966342	0			0			0.997312	1	1	1	1	1	1	1	1	1	1	1	0.000330579	0.999462	1	1	1	_;_	-;-;Similar to RING-H2 finger protein RHF1a (Fragment).	PF00097.18;zf-C3HC4;Domain	Similar to RING-H2 finger protein RHF1a (Fragment).:PF00097.18;zf-C3HC4;Domain_127	N/A
AQAASASHDEVDLDELLDDPELEK	AQAASAS[Phospho]HDEVDLDELLDDPELEK-7	LOC_Os05g16630.1	LOC_Os05g16630.1_36_42;LOC_Os05g16630.2_36_42	Os05t0255600-01_36_42	tr|Q60EF8|Q60EF8_ORYSJ_36_42	Silver	42	S	107	H->N	0	mzspec:PXD005241:Rice_phos__shoot_meristem_TiO2_25per_F2_R1_raw:scan:56518:AQAASAS[Phospho]HDEVDLDELLDDPELEK/3	0			0			0			0			0			1	0.00151347	0.966314	0			0			0.997312	1	1	1	1	0.935323	1	0.880702	0.985366	1	0.997895	1	0.0191736	0.999462	0.972792	1	0.935323		-;-;Thioredoxin domain 2 containing protein.	PF00085.13;Thioredoxin;Domain	Thioredoxin domain 2 containing protein.:PF00085.13;Thioredoxin;Domain_42	N/A
DVPTHSEEEDDWLETEK	[TMT6plex]DVPTHS[Phospho]EEEDDWLETEK[TMT6plex]-6	LOC_Os02g02290.1	LOC_Os02g02290.1_1130_1135			Silver	1135	S	1203	S->L	0	mzspec:PXD019291:S9588TPST_Fr2:scan:25309:[TMT6plex]DVPTHS[Phospho]EEEDDWLETEK[TMT6plex]/3	0			0			0			0			0			0			0			1	0	0.966238	1	1	1	1	1	0.99005	1	1	1	1	1	1	0.000661157	1	1	1	0.99005			PF00176.16;SNF2_N;Family	PF00176.16;SNF2_N;Family_1135	N/A
HLEHHGGDSEYDDGLLQESSTYLPQK	HLEHHGGDS[Phospho]EYDDGLLQESSTYLPQK-9	LOC_Os05g49180.1	LOC_Os05g49180.1_322_330	Os05t0566900-01_322_330;Os05t0566900-02_322_330	tr|A0A0P0WQK5|A0A0P0WQK5_ORYSJ_322_330;tr|Q688W7|Q688W7_ORYSJ_322_330	Silver	330	S	322	H->D	0	mzspec:PXD005241:Rice_phos_mature_panicles_TiO2_25per_F1_R1_raw:scan:39699:HLEHHGGDS[Phospho]EYDDGLLQESSTYLPQK/3	0			0			0			0			0			1	0.00151347	0.966213	0			0			1	0.996528	1	1	1	1	1	1	1	1	1	1	0.000330579	0.999306	1	1	1		-;-;Similar to TA9 protein (Fragment).	PF06972.4;DUF1296;Family	Similar to TA9 protein (Fragment).:PF06972.4;DUF1296;Family_330	N/A
SAGSYFGVPVPR	S[Phospho]AGSYFGVPVPR-1	LOC_Os02g48340.1	LOC_Os02g48340.2_128_128;LOC_Os02g48340.5_128_128;LOC_Os02g48340.3_128_128;LOC_Os02g48340.6_128_128;LOC_Os02g48340.1_137_137	Os02t0714000-01_128_128;Os02t0714000-02_128_128	tr|Q0DY58|Q0DY58_ORYSJ_128_128	Silver	137	S	144	V->I	0	mzspec:PXD005241:Rice_phos_mature_panicles__TiO2_25per_F2_R1_raw:scan:44139:S[Phospho]AGSYFGVPVPR/2	0			0			0			0			0			1	0.00151347	0.966207	0			0			1	1	0.990291	1	1	1	1	1	1	1	1	1	0.000330579	1	1	0.990291	1		-;-;Similar to Yarrowia lipolytica chromosome C of strain CLIB99 of Yarrowia lipolytica.	PF00076.15;RRM_1;Domain	Similar to Yarrowia lipolytica chromosome C of strain CLIB99 of Yarrowia lipolytica.:PF00076.15;RRM_1;Domain_137	N/A
SVCGLDLSSVK	S[Phospho]VC[Carbamidomethyl]GLDLSSVK-1	LOC_Os06g38960.1	LOC_Os06g38960.1_60_60;LOC_Os06g38960.2_55_55	Os06t0589500-01_60_60	tr|Q69X98|Q69X98_ORYSJ_60_60	Silver	60	S	58	S->N	4	mzspec:PXD005241:Rice_phos__shoot_meristem__TiO2_25per_F1_R1_raw:scan:36515:S[Phospho]VC[Carbamidomethyl]GLDLSSVK/2	0			0			0			0			0			1	0.00151347	0.9662	0			0			1	1	1	1	1	1	1	0.996491	1	1	1	1	0.000330579	1	0.999298	1	1		-;-;Conserved hypothetical protein.		Conserved hypothetical protein.:_60	N/A
VKSEHGYPVSK	VKS[Phospho]EHGYPVSK-3	LOC_Os02g10900.1	LOC_Os02g10900.1_156_158	Os02t0203500-01_156_158	tr|A0A0P0VG61|A0A0P0VG61_ORYSJ_156_158	Silver	158	S	148	K->R	0	mzspec:PXD002222:Rice_leaf_24h_phospho_test2:scan:02540:VKS[Phospho]EHGYPVSK/2	0			1	0	0.966176	0			0			0			0			0			0			1	1	0.980583	1	1	1	1	1	0.95122	0.97561	0.896842	0.971292	0.0304132	1	0.958993	0.980583	1	_;_	RLS1;RAPID LEAF SENESCENCE 1, rapid leaf senescence 1;NB (nucleotide-binding site)-containing protein with an ARM (armadillo) domain, Chloroplast degradation during leaf senescence	PF00931.15;NB-ARC;Domain	:RLS1;RAPID LEAF SENESCENCE 1, rapid leaf senescence 1;NB (nucleotide-binding site)-containing protein with an ARM (armadillo) domain, Chloroplast degradation during leaf senescence:PF00931.15;NB-ARC;Domain_158	N/A
SAASIHR	[TMT6plex]SAAS[Phospho]IHR-4	LOC_Os09g07900.1	LOC_Os09g07900.1_897_900	Os09t0252700-01_694_697	tr|Q0J365|Q0J365_ORYSJ_694_697	Silver	900	S	919	A->P	0	mzspec:PXD019291:S9588TPST_Fr1:scan:05783:[TMT6plex]SAAS[Phospho]IHR/3	0			0			0			0			0			0			0			1	0	0.966173	1	1	0.84466	1	1	1	0.986842	0.442105	0.629268	0.634146	0.157895	0.885167	0.298512	0.997368	0.549716	0.84466	1		-;-;Similar to E3 ubiquitin protein ligase UPL1 (EC 6.3.2.-) (Ubiquitin-protein ligase 1).	PF00627.24;UBA;Domain	Similar to E3 ubiquitin protein ligase UPL1 (EC 6.3.2.-) (Ubiquitin-protein ligase 1).:PF00627.24;UBA;Domain_900	N/A
SLLGESNEFVGDK	[TMT6plex]S[Phospho]LLGESNEFVGDK[TMT6plex]-1	LOC_Os01g05490.1	LOC_Os01g05490.2_101_101;LOC_Os01g05490.1_101_101	Os01t0147900-01_101_101	sp|P48494|TPIS_ORYSJ_101_101	Silver	101	S	119	S->C	0	mzspec:PXD019291:S9588TPST_Fr4:scan:29064:[TMT6plex]S[Phospho]LLGESNEFVGDK[TMT6plex]/3	0			0			0			0			0			0			0			1	0	0.966157	1	0.9375	0.970874	0.903614	1	1	0.947368	1	1	1	1	1	0.0109091	0.957697	1	0.970874	1	TPI;TRIOSEPHOSPHATE ISOMERASE	OsTPI1, OsTPI1.1;triosephosphate isomerase;Triosephosphate isomerase, Glycolytic enzyme, Key component in XA3/XA26-mediated resistance to Xoo	PF00121.11;TIM;Domain	TPI;TRIOSEPHOSPHATE ISOMERASE:OsTPI1, OsTPI1.1;triosephosphate isomerase;Triosephosphate isomerase, Glycolytic enzyme, Key component in XA3/XA26-mediated resistance to Xoo:PF00121.11;TIM;Domain_101	N/A
APLAAASPGDQVLQVVVMK	APLAAAS[Phospho]PGDQVLQVVVMK-7	LOC_Os08g31340.1	LOC_Os08g31340.1_127_133	Os08t0405700-01_127_133	tr|Q6ZBC3|Q6ZBC3_ORYSJ_127_133	Silver	133	S	102	F->L	0	mzspec:PXD005241:Rice_phos__shoot_meristem_TiO2_25per_F3_R1_raw:scan:56781:APLAAAS[Phospho]PGDQVLQVVVMK/2	0			0			0			0			0			1	0.00151347	0.966154	0			0			0.696237	0.982639	0.582524	0.951807	0.803571	0.422886	0.644737	0.196491	0.4	0.541463	0.218947	0.358852	0.504793	0.815798	0.343151	0.582524	0.422886	HPP7;HEAVY-METAL-ASSOCIATED PLANT PROTEIN 7	-;-;Similar to Copper chaperone homolog CCH.	PF00403.19;HMA;Domain	HPP7;HEAVY-METAL-ASSOCIATED PLANT PROTEIN 7Similar to Copper chaperone homolog CCH.:PF00403.19;HMA;Domain_133	N/A
DGSQTEPCEASETPYQTHEER	DGSQT[Phospho]EPC[Carbamidomethyl]EASETPYQTHEER-5	LOC_Os02g46956.1	LOC_Os02g46956.1_68_72;LOC_Os02g46956.2_68_72	Os02t0697200-01_68_72	tr|Q6YUH8|Q6YUH8_ORYSJ_68_72	Silver	72	T	75	C->F	4	mzspec:PXD005241:Rice_phos_young_panicles__TiO2_25per_F3_R1_raw:scan:22470:DGSQT[Phospho]EPC[Carbamidomethyl]EASETPYQTHEER/3	0			0			0			0			0			1	0.00151347	0.966126	0			0			1	1	1	1	1	1	1	1	1	1	0.997895	1	0.000330579	1	0.999579	1	1		-;-;Conserved hypothetical protein.		Conserved hypothetical protein.:_72	N/A
HMELYTGSLDDDFDSLLSEIGK	HMELYTGS[Phospho]LDDDFDS[Phospho]LLS[Phospho]EIGK-8	LOC_Os10g40780.1	LOC_Os10g40780.3_211_218;LOC_Os10g40780.1_211_218	Os10t0556700-01_211_218	tr|A0A0N7KS71|A0A0N7KS71_ORYSJ_211_218	Silver	218	S	217	G->C	3	mzspec:PXD002756:Orbi00853XM-Yej-Rice-Anthor-T-1:scan:61707:HMELYTGS[Phospho]LDDDFDS[Phospho]LLS[Phospho]EIGK/3	0			0			1	0	0.966107	0			0			0			0			0			1	1	1	1	0.928571	1	1	1	1	1	1	1	0.00264463	0.985714	1	1	1	_;_	OsNOT1;-;CCR4-Not1 complex component, mRNA deadenylation	PF04054.8;Not1;Family	:OsNOT1;-;CCR4-Not1 complex component, mRNA deadenylation:PF04054.8;Not1;Family_218	N/A
KDSCSYSTTPAMAVPK	[TMT6plex]K[TMT6plex]DS[Phospho]C[Carbamidomethyl]SYSTTPAMAVPK[TMT6plex]-3	LOC_Os10g33250.1	LOC_Os10g33250.1_544_546;LOC_Os10g33250.2_518_520	Os10t0471100-01_544_546	sp|Q7XDI3|GLO15_ORYSJ_544_546	Silver	546	S	503	S->L	0	mzspec:PXD019291:S9588TPST_Fr2:scan:23058:[TMT6plex]K[TMT6plex]DS[Phospho]C[Carbamidomethyl]SYSTTPAMAVPK[TMT6plex]/2	0			0			0			0			0			0			0			1	0	0.966094	0.997312	1	1	1	1	1	1	1	1	1	1	1	0.000330579	0.999462	1	1	1	WDA1;WAX-DEFICIENT ANTHER 1	WDA1, Wda1, wda1, OS-CER1, OsGL1-5;WAX-DEFICIENT ANTHER 1, Wax-deficient anther1, Wax-deficient anther 1, WDA1 protein, Glossy1-homologous gene 5;Protein with high similarity to proteins involved in wax production, Cuticular wax biosynthesis	PF04116.6;FA_hydroxylase;Family	WDA1;WAX-DEFICIENT ANTHER 1:WDA1, Wda1, wda1, OS-CER1, OsGL1-5;WAX-DEFICIENT ANTHER 1, Wax-deficient anther1, Wax-deficient anther 1, WDA1 protein, Glossy1-homologous gene 5;Protein with high similarity to proteins involved in wax production, Cuticular wax biosynthesis:PF04116.6;FA_hydroxylase;Family_546	N/A
ANSPNMQPR	[TMT6plex]ANS[Phospho]PNM[Oxidation]QPR-3	LOC_Os08g24420.1	LOC_Os08g24420.1_253_255			Silver	255	S	261	R->G	0	mzspec:PXD019291:S9588TPST_Fr4:scan:04714:[TMT6plex]ANS[Phospho]PNM[Oxidation]QPR/2	0			0			0			0			0			0			0			1	0	0.966013	1	1	0.980583	1	1	1	1	1	1	1	1	1	0.000661157	1	1	0.980583	1				_255	N/A
HMELYTGSLDDDFDSLLSEIGK	HMELYTGS[Phospho]LDDDFDS[Phospho]LLS[Phospho]EIGK-15	LOC_Os10g40780.1	LOC_Os10g40780.3_211_225;LOC_Os10g40780.1_211_225	Os10t0556700-01_211_225	tr|A0A0N7KS71|A0A0N7KS71_ORYSJ_211_225	Silver	225	S	223	F->Y	4	mzspec:PXD002756:Orbi00853XM-Yej-Rice-Anthor-T-1:scan:61707:HMELYTGS[Phospho]LDDDFDS[Phospho]LLS[Phospho]EIGK/3	0			0			1	0	0.966007	0			0			0			0			0			1	0.996528	1	1	1	1	1	1	1	1	1	1	0.000330579	0.999306	1	1	1	_;_	OsNOT1;-;CCR4-Not1 complex component, mRNA deadenylation	PF04054.8;Not1;Family	:OsNOT1;-;CCR4-Not1 complex component, mRNA deadenylation:PF04054.8;Not1;Family_225	N/A
HMELYTGSLDDDFDSLLSEIGK	HMELYTGS[Phospho]LDDDFDS[Phospho]LLS[Phospho]EIGK-18	LOC_Os10g40780.1	LOC_Os10g40780.3_211_228;LOC_Os10g40780.1_211_228	Os10t0556700-01_211_228	tr|A0A0N7KS71|A0A0N7KS71_ORYSJ_211_228	Silver	228	S	223	F->Y	4	mzspec:PXD002756:Orbi00853XM-Yej-Rice-Anthor-T-1:scan:61707:HMELYTGS[Phospho]LDDDFDS[Phospho]LLS[Phospho]EIGK/3	0			0			1	0	0.966007	0			0			0			0			0			1	0.996528	1	1	1	1	1	1	1	1	1	1	0.000330579	0.999306	1	1	1	_;_	OsNOT1;-;CCR4-Not1 complex component, mRNA deadenylation	PF04054.8;Not1;Family	:OsNOT1;-;CCR4-Not1 complex component, mRNA deadenylation:PF04054.8;Not1;Family_228	N/A
LVPILSR	LVPILS[Phospho]R-6	LOC_Os05g25540.1	LOC_Os05g25540.1_148_153	Os05t0319700-01_148_153	tr|Q5W6F7|Q5W6F7_ORYSJ_148_153	Silver	153	S	198	A->V	0	mzspec:PXD005241:Rice_phos_young_panicles__TiO2_25per_F2_R1_raw:scan:35783:LVPILS[Phospho]R/2	0			0			0			0			0			1	0.00151347	0.965966	0			0			0.975806	1	1	1	1	1	1	1	1	1	1	1	0.00297521	0.995161	1	1	1		-;-;Similar to Protein kinase-like protein (Fragment).	PF07714.10;Pkinase_Tyr;Domain	Similar to Protein kinase-like protein (Fragment).:PF07714.10;Pkinase_Tyr;Domain_153	N/A
KPLLITEK	KPLLIT[Phospho]EK-6	LOC_Os02g58110.1	LOC_Os02g58110.1_488_493	Os02t0827500-01_517_522	tr|A0A0P0VRH8|A0A0P0VRH8_ORYSJ_517_522	Silver	493	T	486	L->R	0	mzspec:PXD005241:Rice_phos_leaf_TiO2_25per_F2_R1_raw:scan:02187:KPLLIT[Phospho]EK/3	0			0			0			0			0			1	0.00151347	0.965966	0			0			0.997312	1	1	1	1	1	1	1	1	1	1	1	0.000330579	0.999462	1	1	1		-;-;Hypothetical conserved gene.	PF10296.2;DUF2404;Family	Hypothetical conserved gene.:PF10296.2;DUF2404;Family_493	N/A
DESDDDSGR	[iTRAQ8plex]DES[Phospho]DDDSGR-3	LOC_Os02g52150.1	LOC_Os02g52150.1_56_58;LOC_Os02g52150.2_56_58	Os02t0758000-01_56_58	sp|Q6Z7V2|HS24M_ORYSJ_56_58	Silver	58	S	48	A->T	0	mzspec:PXD012764:P17540:scan:03985:[iTRAQ8plex]DES[Phospho]DDDSGR/2	0			0			0			0			0			0			1	0.00766672	0.965962	0			1	1	1	1	1	0.995025	1	1	1	1	1	1	0.000330579	1	1	1	0.995025	HSP24.1;24.1 KDA CLASS I HEAT SHOCK PROTEIN	-;-;Similar to Low molecular weight heat shock protein precursor (Mitochondrial small heat shock protein 22).	PF00011.14;HSP20;Family	HSP24.1;24.1 KDA CLASS I HEAT SHOCK PROTEINSimilar to Low molecular weight heat shock protein precursor (Mitochondrial small heat shock protein 22).:PF00011.14;HSP20;Family_58	N/A
SPITAPLGISTTPTYGAR	S[Phospho]PITAPLGISTTPTYGAR-1	LOC_Os03g55450.1	LOC_Os03g55450.1_155_155;LOC_Os03g55450.2_155_155	Os03t0762700-01_155_155	tr|Q8W5H4|Q8W5H4_ORYSJ_155_155	Silver	155	S	146	R->W	0	mzspec:PXD005241:Rice_phos_young_panicles__TiO2_25per_F3_R1_raw:scan:48072:S[Phospho]PITAPLGISTTPTYGAR/2	0			0			0			0			0			1	0.00151347	0.965919	0			0			1	1	1	1	1	0.9801	1	1	0.998374	1	1	1	0.00165289	1	0.999675	1	0.9801		-;-;Transcriptional coactivator SAGA-type complex, Ada1/Tada1 domain containing protein.		Transcriptional coactivator SAGA-type complex, Ada1/Tada1 domain containing protein.:_155	N/A
SEVSLLLASETGDGK	SEVS[Phospho]LLLASETGDGK-4	LOC_Os12g07190.1	LOC_Os12g07190.1_384_387	Os12t0169400-01_384_387	tr|Q2QX49|Q2QX49_ORYSJ_384_387	Silver	387	S	345	I->T	0	mzspec:PXD000923:LHY_T4:scan:09147:SEVS[Phospho]LLLASETGDGK/2	1	0.00339119	0.965896	0			0			0			0			0			0			0			0.994624	1	1	1	1	1	1	1	0.98374	0.985366	0.997895	1	0.00528926	0.998925	0.9934	1	1	_;_	-;-;Cystathionine beta-synthase, core domain containing protein.	PF00571.21;CBS;Domain	Cystathionine beta-synthase, core domain containing protein.:PF00571.21;CBS;Domain_387	N/A
KPEDSNATVDDSLAAAASPSPK	KPEDSNATVDDSLAAAASPS[Phospho]PK-20	LOC_Os11g40090.2	LOC_Os11g40090.1_20_39;LOC_Os11g40090.2_20_39	Os11t0615100-01_20_39	tr|Q2R177|Q2R177_ORYSJ_20_39	Silver	39	S	36	A->P	4	mzspec:PXD005241:Rice_phos__shoot_meristem_TiO2_25per_F2_R1_raw:scan:25261:KPEDSNATVDDSLAAAASPS[Phospho]PK/2	0			0			0			0			0			1	0.00151347	0.965803	0			0			1	1	1	1	1	1	1	1	0.998374	1	1	1	0.000330579	1	0.999675	1	1	_;_	-;-;RNA polymerase I associated factor, A49-like domain containing protein.	PF06870.5;RNA_pol_I_A49;Family	RNA polymerase I associated factor, A49-like domain containing protein.:PF06870.5;RNA_pol_I_A49;Family_39	N/A
EGSEEGSSPR	[TMT6plex]EGS[Phospho]EEGSSPR-3	LOC_Os04g45190.3	LOC_Os04g45190.3_110_112	Os04t0534400-01_139_141	tr|Q0JBF7|Q0JBF7_ORYSJ_139_141	Silver	112	S	131	Q->E	0	mzspec:PXD019291:S9588TPST_Fr1:scan:04633:[TMT6plex]EGS[Phospho]EEGSSPR/2	0			0			0			0			0			0			0			1	0	0.9658	0.997312	1	0.980583	1	1	1	1	1	1	1	1	1	0.000991736	0.999462	1	0.980583	1		-;-;PapD-like domain containing protein.	PF00635.19;Motile_Sperm;Domain	PapD-like domain containing protein.:PF00635.19;Motile_Sperm;Domain_112	N/A
SLENLLETNPYTVTK	S[Phospho]LENLLETNPYTVTK-1	LOC_Os02g47880.1	LOC_Os02g47880.1_691_691;LOC_Os02g47880.2_691_691	Os02t0708400-01_691_691	tr|Q8S3S1|Q8S3S1_ORYSJ_691_691	Silver	691	S	479	S->L	0	mzspec:PXD000923:LHY_T4:scan:10270:S[Phospho]LENLLETNPYTVTK/2	1	0.00339119	0.965764	0			0			0			0			0			0			0			0.793011	1	1	1	0.982143	1	1	1	1	1	1	1	0.0261157	0.955031	1	1	1		-;-;Tetratricopeptide-like helical domain containing protein.	PF00515.21;TPR_1;Repeat	Tetratricopeptide-like helical domain containing protein.:PF00515.21;TPR_1;Repeat_691	N/A
AQSLSHR	[TMT6plex]AQS[Phospho]LSHR-3	LOC_Os02g50970.1	LOC_Os02g50970.1_241_243	Os02t0743500-01_121_123;Os02t0743500-02_241_243	tr|Q6Z2V2|Q6Z2V2_ORYSJ_121_123;tr|Q6Z2V3|Q6Z2V3_ORYSJ_241_243	Silver	243	S	229	A->T	0	mzspec:PXD019291:S9588TPST_Fr1:scan:05533:[TMT6plex]AQS[Phospho]LSHR/3	0			0			0			0			0			0			0			1	0	0.965743	1	1	1	1	1	1	1	1	1	1	1	0.995215	0.000330579	1	0.999043	1	1	DSM1;DROUGHT-HYPERSENSITIVE MUTANT 1	-;-;Similar to EDR1.	PF07714.10;Pkinase_Tyr;Domain	DSM1;DROUGHT-HYPERSENSITIVE MUTANT 1Similar to EDR1.:PF07714.10;Pkinase_Tyr;Domain_243	N/A
IPESEYFSGSLVETK	IPESEYFS[Phospho]GSLVETK-8	LOC_Os08g44760.1	LOC_Os08g44760.1_431_438;LOC_Os08g44760.2_430_437;LOC_Os08g44760.3_461_468	Os08t0561600-01_431_438;Os08t0561600-02_461_468	tr|Q6YYY6|Q6YYY6_ORYSJ_461_468;tr|Q0J3N8|Q0J3N8_ORYSJ_431_438	Silver	438	S	460	R->L	0	mzspec:PXD005241:Rice_phos__shoot_meristem__TiO2_25per_F1_R1_raw:scan:43061:IPESEYFS[Phospho]GSLVETK/2	0			0			0			0			0			1	0.00151347	0.965625	0			0			1	1	0.990291	1	1	1	1	1	1	1	1	1	0.000330579	1	1	0.990291	1	_;_	-;-;Protein of unknown function DUF966 family protein.	PF06136.6;DUF966;Family	Protein of unknown function DUF966 family protein.:PF06136.6;DUF966;Family_438	N/A
RTEGSDDGVESDSD	[iTRAQ8plex]RTEGSDDGVES[Phospho]DSD-11	LOC_Os02g10940.1	LOC_Os02g10940.1_229_239	Os02t0204000-01_229_239	tr|Q6Z6E3|Q6Z6E3_ORYSJ_229_239	Silver	239	S	224	R->C	0	mzspec:PXD012764:P17540:scan:10439:[iTRAQ8plex]RTEGSDDGVES[Phospho]DSD/2	0			0			0			0			0			0			1	0.00766672	0.965607	0			0.997312	1	1	1	1	1	1	1	1	1	1	1	0.000330579	0.999462	1	1	1		-;-;Tetratricopeptide-like helical domain containing protein.	PF07719.10;TPR_2;Repeat	Tetratricopeptide-like helical domain containing protein.:PF07719.10;TPR_2;Repeat_239	N/A
SMSFSPDR	S[Phospho]MS[Phospho]FS[Phospho]PDR-5	LOC_Os06g44890.1	LOC_Os06g44890.1_821_825	Os06t0659300-01_821_825	sp|Q67U26|VLN3_ORYSJ_775_779	Silver	825	S	836	P->L	0	mzspec:PXD005241:Rice_phos_young_panicles_TiO2_25per_F1_R1_raw:scan:25656:S[Phospho]MS[Phospho]FS[Phospho]PDR/2	0			0			0			0			0			1	0.00151347	0.9656	0			0			1	1	1	1	1	1	0.986842	1	1	1	1	1	0.000330579	0.997368	1	1	1	_;_	-;-;Similar to Actin filament bundling protein P-115-ABP.	PF00626.15;Gelsolin;Domain	Similar to Actin filament bundling protein P-115-ABP.:PF00626.15;Gelsolin;Domain_825	N/A
SPDLHDLSDDSDYAAAAAASSSHSAMR	[TMT6plex]S[Phospho]PDLHDLSDDSDYAAAAAASSSHSAM[Oxidation]R-1	LOC_Os02g48000.1	LOC_Os02g48000.1_20_20;LOC_Os02g48000.3_20_20	Os02t0709800-01_20_20	tr|Q5SMT0|Q5SMT0_ORYSJ_20_20	Silver	20	S	9	A->S	0	mzspec:PXD019291:S9588TPST_Fr2:scan:22695:[TMT6plex]S[Phospho]PDLHDLSDDSDYAAAAAASSSHSAM[Oxidation]R/4	0			0			0			0			0			0			0			1	0	0.9656	1	1	1	1	1	1	1	1	0.998374	1	1	1	0.000330579	1	0.999675	1	1	_;_	OsGAP1;GTPase-activating protein 1;GTPase-activating protein, Regulation of vesicle trafficking from trans-Golgi network to plasma membrane or central vacuole	PF12068.1;DUF3548;Family	:OsGAP1;GTPase-activating protein 1;GTPase-activating protein, Regulation of vesicle trafficking from trans-Golgi network to plasma membrane or central vacuole:PF12068.1;DUF3548;Family_20	N/A
AEETPRAPSTAPSAR	[TMT6plex]AEET[Phospho]PRAPSTAPSAR-4	LOC_Os02g54650.1	LOC_Os02g54650.1_4_7	Os02t0787800-01_4_7	tr|Q6K4P5|Q6K4P5_ORYSJ_4_7	Silver	7	T	44	V->I	0	mzspec:PXD019291:S9588TPST_Fr4:scan:10138:[TMT6plex]AEET[Phospho]PRAPSTAPSAR/3	0			0			0			0			0			0			0			1	0	0.965593	1	1	0.941748	1	1	0.865672	1	0.912281	0.921951	0.970732	0.785263	0.995215	0.0710744	1	0.917088	0.941748	0.865672	DGK3;DIACYLGLYCEROL KINASE 3	-;-;Diacylglycerol kinase accessory region domain containing protein.	PF00609.12;DAGK_acc;Family	DGK3;DIACYLGLYCEROL KINASE 3Diacylglycerol kinase accessory region domain containing protein.:PF00609.12;DAGK_acc;Family_7	N/A
LQIWDTAGQESFR	[TMT6plex]LQIWDTAGQES[Phospho]FR-11	LOC_Os02g37420.1	LOC_Os02g37420.1_57_67;LOC_Os04g39440.2_57_67;LOC_Os04g39440.3_57_67;LOC_Os04g39440.1_61_71	Os02t0586400-01_57_67;Os04t0470100-01_57_67	tr|Q7XQN5|Q7XQN5_ORYSJ_57_67;tr|Q6YY17|Q6YY17_ORYSJ_57_67	Silver	67	S	98	A->T	0	mzspec:PXD019291:S9588TPST_Fr2:scan:29783:[TMT6plex]LQIWDTAGQES[Phospho]FR/2	0			0			0			0			0			0			0			1	0	0.965562	1	1	1	1	0.991071	1	1	1	1	1	1	1	0.000330579	0.998214	1	1	1	_;_	-;-;Similar to Small GTP-binding protein.	PF00071.15;Ras;Domain	Similar to Small GTP-binding protein.:PF00071.15;Ras;Domain_67	N/A
LQIWDTAGQESFR	[TMT6plex]LQIWDTAGQES[Phospho]FR-11	LOC_Os04g39440.1	LOC_Os02g37420.1_57_67;LOC_Os04g39440.2_57_67;LOC_Os04g39440.3_57_67;LOC_Os04g39440.1_61_71	Os02t0586400-01_57_67;Os04t0470100-01_57_67	tr|Q7XQN5|Q7XQN5_ORYSJ_57_67;tr|Q6YY17|Q6YY17_ORYSJ_57_67	Silver	71	S	78	S->L	0	mzspec:PXD019291:S9588TPST_Fr2:scan:29783:[TMT6plex]LQIWDTAGQES[Phospho]FR/2	0			0			0			0			0			0			0			1	0	0.965562	1	1	1	1	1	1	1	1	1	1	1	0.995215	0.000330579	1	0.999043	1	1	_;_	-;-;Similar to Small GTP-binding protein.	PF00071.15;Ras;Domain	Similar to Small GTP-binding protein.:PF00071.15;Ras;Domain_71	N/A
IFSEAHEFYHPIAR	IFS[Phospho]EAHEFYHPIAR-3	LOC_Os03g60460.1	LOC_Os03g60460.1_587_589	Os03t0819100-01_587_589	sp|Q84TA3|LKHA4_ORYSJ_587_589	Silver	589	S	529	C->R	0	mzspec:PXD002756:Orbi00853XM-Yej-Rice-Anthor-T-1:scan:30534:IFS[Phospho]EAHEFYHPIAR/3	0			0			1	0	0.965558	0			0			0			0			0			0.948925	1	0.514563	1	1	0	0.934211	0.136842	0.0813008	0.0390244	0.122105	0.0191388	0.629752	0.976627	0.0796823	0.514563	0		-;-;Peptidase M1, membrane alanine aminopeptidase family protein.	PF09127.4;Leuk-A4-hydro_C;Domain	Peptidase M1, membrane alanine aminopeptidase family protein.:PF09127.4;Leuk-A4-hydro_C;Domain_589	N/A
VVAAMPSPPR	[TMT6plex]VVAAMPS[Phospho]PPR-7	LOC_Os10g18510.1	LOC_Os10g18490.1_51_57;LOC_Os10g18510.1_51_57	Os10t0332000-01_51_57	tr|Q8LM13|Q8LM13_ORYSJ_51_57	Silver	57	S	64	V->E	0	mzspec:PXD019291:S9588TPST_Fr4:scan:24596:[TMT6plex]VVAAMPS[Phospho]PPR/2	0			0			0			0			0			0			0			1	0	0.965538	1	0.902778	0.970874	0.927711	0.678571	0.995025	0.828947	1	1	1	1	0.995215	0.0290909	0.867601	0.999043	0.970874	0.995025		-;-;Arbuscular mycorrhizal specific marker 34.		Arbuscular mycorrhizal specific marker 34.:_57	N/A
VVAAMPSPPR	[TMT6plex]VVAAMPS[Phospho]PPR-7	LOC_Os10g18490.1	LOC_Os10g18490.1_51_57;LOC_Os10g18510.1_51_57	Os10t0332000-01_51_57	tr|Q8LM13|Q8LM13_ORYSJ_51_57	Silver	57	S	59	P->A	4	mzspec:PXD019291:S9588TPST_Fr4:scan:24596:[TMT6plex]VVAAMPS[Phospho]PPR/2	0			0			0			0			0			0			0			1	0	0.965538	1	1	0.990291	1	1	1	1	1	1	1	1	1	0.000330579	1	1	0.990291	1		-;-;Arbuscular mycorrhizal specific marker 34.		Arbuscular mycorrhizal specific marker 34.:_57	N/A
ALGLSVEADK	ALGLS[Phospho]VEADK-5	LOC_Os06g04280.1	LOC_Os06g04280.1_131_135	Os06t0133900-01_127_131		Silver	135	S	133	G->W	4	mzspec:PXD000923:LHY_T4:scan:03659:ALGLS[Phospho]VEADK/2	1	0.00339119	0.965503	0			0			0			0			0			0			0			1	0.996528	1	1	1	1	1	1	1	1	1	1	0.000330579	0.999306	1	1	1	EPSPS;ENOLPYRUVYLSHIKIMATE PHOSPHATE SYNTHASE	EPSPS, EPSPs, OsEPSPS;ENOLPYRUVYLSHIKIMATE PHOSPHATE SYNTHASE, 5-enolpyruvylshikimate-3-phosphate synthase, EPSP synthase;5-enolpyruvylshikimate-3-phosphate synthase	PF00275.13;EPSP_synthase;Family	EPSPS;ENOLPYRUVYLSHIKIMATE PHOSPHATE SYNTHASE:EPSPS, EPSPs, OsEPSPS;ENOLPYRUVYLSHIKIMATE PHOSPHATE SYNTHASE, 5-enolpyruvylshikimate-3-phosphate synthase, EPSP synthase;5-enolpyruvylshikimate-3-phosphate synthase:PF00275.13;EPSP_synthase;Family_135	N/A
TGINDNQYFDVDPDELSPR	[iTRAQ8plex]TGINDNQYFDVDPDELS[Phospho]PR-17	LOC_Os07g01550.1	LOC_Os07g01550.1_405_421	Os07t0106100-01_405_421	tr|Q7XAK8|Q7XAK8_ORYSJ_405_421	Silver	421	S	420	L->F	3	mzspec:PXD012764:P17540_180109065010:scan:56420:[iTRAQ8plex]TGINDNQYFDVDPDELS[Phospho]PR/3	0			0			0			0			0			0			1	0.00766672	0.965461	0			1	1	1	1	1	0.995025	1	1	0.993496	1	1	1	0.00165289	1	0.998699	1	0.995025		-;-;Leucine-rich repeat, SDS22 containing protein.		Leucine-rich repeat, SDS22 containing protein.:_421	N/A
DTSDALPLDSTTADAFSSSTLNTTSPSPLSAIASSSPQK	DTSDALPLDSTTADAFSSSTLNTTSPSPLSAIASSS[Phospho]PQK-36	LOC_Os07g42410.1	LOC_Os07g42410.1_419_454	Os07t0616000-01_419_454	tr|Q0D4N6|Q0D4N6_ORYSJ_419_454	Silver	454	S	459	T->A	4	mzspec:PXD000923:LHY_T6:scan:22332:DTSDALPLDSTTADAFSSSTLNTTSPSPLSAIASSS[Phospho]PQK/4	1	0.00339119	0.965422	0			0			0			0			0			0			0			1	1	1	1	1	1	1	1	0.998374	1	0.997895	1	0.000661157	1	0.999254	1	1	EP2;ERECT PANICLE 2	EP2, SRS1, DEP2, SRS1/DEP2, OsRELA;ERECT PANICLE2, SMALL AND ROUND SEED 1, DENSE AND ERECT PANICLE 2, regulator of leaf angle;Transcriptional regulator, Regulation of panicle erectness, panicle length and grain size, Regulation of leaf inclination		EP2;ERECT PANICLE 2:EP2, SRS1, DEP2, SRS1/DEP2, OsRELA;ERECT PANICLE2, SMALL AND ROUND SEED 1, DENSE AND ERECT PANICLE 2, regulator of leaf angle;Transcriptional regulator, Regulation of panicle erectness, panicle length and grain size, Regulation of leaf inclination:_454	N/A
GVLGSLVQYDDDESSDGDV	GVLGSLVQYDDDES[Phospho]S[Phospho]DGDV-15	LOC_Os01g21860.1	LOC_Os01g21860.1_192_206	Os01t0321800-01_192_206	tr|Q657N8|Q657N8_ORYSJ_192_206	Silver	206	S	190	T->I	0	mzspec:PXD002756:Orbi00308XM-Yej-Rice-Anthor-T_Recal:scan:49145:GVLGSLVQYDDDES[Phospho]S[Phospho]DGDV/2	0			0			1	0	0.96541	0			0			0			0			0			0.983871	1	1	1	0.982143	1	1	1	0.996748	1	1	1	0.00330578	0.993203	0.99935	1	1		-;-;Gas vesicle protein GvpC repeat containing protein.	PF10187.2;Nefa_Nip30_N;Domain	Gas vesicle protein GvpC repeat containing protein.:PF10187.2;Nefa_Nip30_N;Domain_206	N/A
GVLGSLVQYDDDESSDGDV	GVLGSLVQYDDDES[Phospho]S[Phospho]DGDV-14	LOC_Os01g21860.1	LOC_Os01g21860.1_192_205	Os01t0321800-01_192_205	tr|Q657N8|Q657N8_ORYSJ_192_205	Silver	205	S	190	T->I	0	mzspec:PXD002756:Orbi00308XM-Yej-Rice-Anthor-T_Recal:scan:49145:GVLGSLVQYDDDES[Phospho]S[Phospho]DGDV/2	0			0			1	0	0.96541	0			0			0			0			0			0.983871	1	1	1	0.982143	1	1	1	0.996748	1	1	1	0.00330578	0.993203	0.99935	1	1		-;-;Gas vesicle protein GvpC repeat containing protein.	PF10187.2;Nefa_Nip30_N;Domain	Gas vesicle protein GvpC repeat containing protein.:PF10187.2;Nefa_Nip30_N;Domain_205	N/A
SQSFASLAAVASLEDLAKPPR	SQS[Phospho]FASLAAVASLEDLAKPPR-3	LOC_Os02g45930.1	LOC_Os02g45930.1_82_84	Os02t0684400-01_82_84	tr|Q6ETZ7|Q6ETZ7_ORYSJ_82_84	Silver	84	S	85	F->I	2	mzspec:PXD005241:Rice_phos_callus_TiO2_25per_F3_R1_raw:scan:61521:SQS[Phospho]FASLAAVASLEDLAKPPR/3	0			0			0			0			0			1	0.00151347	0.9654	0			0			1	1	1	1	1	0.995025	1	1	1	1	1	1	0.000330579	1	1	1	0.995025	OXS3;OXIDATIVE STRESS 3	-;-;Similar to OXS3 (OXIDATIVE STRESS 3).		OXS3;OXIDATIVE STRESS 3Similar to OXS3 (OXIDATIVE STRESS 3).:_84	N/A
ENADDAANSEEE	[iTRAQ8plex]ENADDAANS[Phospho]EEE-9	LOC_Os05g32430.1	LOC_Os05g32430.1_525_533	Os05t0390500-01_525_533	tr|Q75KI1|Q75KI1_ORYSJ_525_533	Silver	533	S	533	S->A	1	mzspec:PXD012764:P17540:scan:08731:[iTRAQ8plex]ENADDAANS[Phospho]EEE/2	0			0			0			0			0			0			1	0.00766672	0.965385	0			0.97043	0.982639	0.621359	0.951807	1	0.835821	1	0.192982	0.203252	0.121951	0.214737	0.220096	0.505124	0.980975	0.190604	0.621359	0.835821		-;-;BRCT domain containing protein.	PF03031.11;NIF;Family	BRCT domain containing protein.:PF03031.11;NIF;Family_533	Cluster 3
VHSPDRK	[TMT6plex]VHS[Phospho]PDRK[TMT6plex]-3	LOC_Os01g48310.1	LOC_Os01g48310.1_21_23			Silver	23	S	29	A->S	0	mzspec:PXD019291:S9588TPST_Fr3:scan:06307:[TMT6plex]VHS[Phospho]PDRK[TMT6plex]/2	0			0			0			0			0			0			0			1	0	0.96536	1	1	1	1	1	1	1	1	0.998374	1	1	1	0.000330579	1	0.999675	1	1				_23	N/A
SFAVNSFLSR	S[Phospho]FAVNS[Phospho]FLSR-6	Os06t0268800-02		Os06t0268800-02_216_221	tr|A0A0P0WVD5|A0A0P0WVD5_ORYSJ_216_221	Silver	221	S	NA	NA	NA	mzspec:PXD005241:Rice_phos_young_panicles_TiO2_25per_F1_R1_raw:scan:51184:S[Phospho]FAVNS[Phospho]FLSR/2	0			0			0			0			0			1	0.00151347	0.965343	0			0																					-;-;Similar to predicted protein.		Similar to predicted protein.:_221	N/A
MSVDDVGFSWDEPR	MS[Phospho]VDDVGFSWDEPR-2	LOC_Os05g37800.1	LOC_Os05g37800.1_334_335	Os05t0450600-01_228_229	tr|A0A0P0WN12|A0A0P0WN12_ORYSJ_228_229	Silver	335	S	431	R->W	0	mzspec:PXD005241:Rice_phos_young_panicles_TiO2_25per_F1_R1_raw:scan:50965:MS[Phospho]VDDVGFSWDEPR/2	0			0			0			0			0			1	0.00151347	0.965319	0			0			1	1	1	1	0.991071	1	1	1	1	1	1	1	0.000330579	0.998214	1	1	1		-;-;Uncharacterised protein family UPF0503 domain containing protein.	PF05340.5;DUF740;Family	Uncharacterised protein family UPF0503 domain containing protein.:PF05340.5;DUF740;Family_335	N/A
VDCFSHSPPR	VDC[Carbamidomethyl]FSHS[Phospho]PPR-7	LOC_Os09g33960.1	LOC_Os09g33960.1_109_115	Os09t0514700-01_135_141	tr|Q69IM5|Q69IM5_ORYSJ_135_141	Silver	115	S	115	S->P	1	mzspec:PXD005241:Rice_phos__shoot_meristem_TiO2_25per_F2_R1_raw:scan:12575:VDC[Carbamidomethyl]FSHS[Phospho]PPR/2	0			0			0			0			0			1	0.00151347	0.9653	0			0			1	1	1	0.987952	0.901786	1	1	1	1	1	1	1	0.00396694	0.977948	1	1	1		-;-;Conserved hypothetical protein.		Conserved hypothetical protein.:_115	Cluster 5
SAFATSGTHR	[TMT6plex]SAFATS[Phospho]GTHR-6	LOC_Os02g56270.1	LOC_Os02g56270.1_162_167	Os02t0806600-01_162_167;Os02t0806600-03_162_167	tr|Q6K8F1|Q6K8F1_ORYSJ_162_167	Silver	167	S	165	A->T	4	mzspec:PXD019291:S9588TPST_Fr2:scan:09349:[TMT6plex]SAFATS[Phospho]GTHR/2	0			0			0			0			0			0			0			1	0	0.965291	1	0.996528	1	1	1	1	1	1	1	1	1	1	0.000330579	0.999306	1	1	1		-;-;ENTH/VHS domain containing protein.	PF01417.13;ENTH;Domain	ENTH/VHS domain containing protein.:PF01417.13;ENTH;Domain_167	N/A
CESKEFEEMSEQYVVVTK	C[Carbamidomethyl]ES[Phospho]KEFEEMSEQYVVVTK-3	LOC_Os11g10050.1	LOC_Os11g10050.1_162_164	Os11t0206700-01_162_164	tr|Q2R941|Q2R941_ORYSJ_162_164	Silver	164	S	163	E->G	3	mzspec:PXD005241:Rice_phos__shoot_meristem_TiO2_25per_F2_R1_raw:scan:57447:C[Carbamidomethyl]ES[Phospho]KEFEEMSEQYVVVTK/2	0			0			0			0			0			1	0.00151347	0.965274	0			0			1	1	0.980583	1	1	1	1	1	1	1	1	1	0.000661157	1	1	0.980583	1	PXLG2;PUTATIVE EXTRA-LARGE G PROTEIN 2	OsXLG2;extra-large G protein 2;Extra-large GTP-binding protein 2, Regulation of plant growth, grain filling, panicle architecture, stress tolerance and disease resistance	PF00503.13;G-alpha;Domain	PXLG2;PUTATIVE EXTRA-LARGE G PROTEIN 2:OsXLG2;extra-large G protein 2;Extra-large GTP-binding protein 2, Regulation of plant growth, grain filling, panicle architecture, stress tolerance and disease resistance:PF00503.13;G-alpha;Domain_164	N/A
GLSGGLDDIVVDMFRPDR	GLS[Phospho]GGLDDIVVDM[Oxidation]FRPDR-3	LOC_Os02g08500.1	LOC_Os02g08500.1_594_596	Os02t0182100-01_594_596	sp|Q6H805|ORR24_ORYSJ_594_596	Silver	596	S	614	D->N	0	mzspec:PXD005241:Rice_phos_root_TiO2_25per_F3_R1:scan:59970:GLS[Phospho]GGLDDIVVDM[Oxidation]FRPDR/3	0			0			0			0			0			1	0.00151347	0.965271	0			0			1	1	0.970874	1	1	1	1	0.992982	0.894309	0.917073	0.951579	0.688995	0.0578512	1	0.888988	0.970874	1	DLC1;DEFECTIVE LEPTOTENE CHROMOSOME 1	RR24, OsRR24, Rrb2, Orr4, OsRR17, OsRRB2, DLC1;B-TYPE RESPONSE REGULATOR 4, B-type response regulator 4, B-type RR 2, Defective Leptotene Chromosome 1;B-type response regulator, Cytokinin signaling, Rice meiosis and fertility	PF00249.24;Myb_DNA-binding;Domain	DLC1;DEFECTIVE LEPTOTENE CHROMOSOME 1:RR24, OsRR24, Rrb2, Orr4, OsRR17, OsRRB2, DLC1;B-TYPE RESPONSE REGULATOR 4, B-type response regulator 4, B-type RR 2, Defective Leptotene Chromosome 1;B-type response regulator, Cytokinin signaling, Rice meiosis and fertility:PF00249.24;Myb_DNA-binding;Domain_596	N/A
LSLDSLDEK	LS[Phospho]LDS[Phospho]LDEK-2	LOC_Os02g10690.1	LOC_Os02g10690.2_298_299;LOC_Os02g10690.1_298_299	Os02t0200800-01_298_299	tr|Q6Z797|Q6Z797_ORYSJ_298_299	Silver	299	S	286	E->D;K	0	mzspec:PXD005241:Rice_phos__shoot_meristem_TiO2_25per_F3_R1_raw:scan:45661:LS[Phospho]LDS[Phospho]LDEK/2	0			0			0			0			0			1	0.00151347	0.965151	0			0			1	0.996528	0.951456	1	1	0.995025	1	0.985965	0.915447	0.936585	0.989474	0.76555	0.04231404958677686;0.0006611570247933885	0.999306	0.918604	0.951456	0.995025	_;_	-;-;Targeting for Xklp2 family protein.	PF06886.4;TPX2;Family	Targeting for Xklp2 family protein.:PF06886.4;TPX2;Family_299	N/A
NMSISASLVSDK	NMS[Phospho]ISASLVSDK-3	LOC_Os06g43790.1	LOC_Os06g43790.1_1476_1478	Os06t0645800-01_705_707	sp|Q67W65|TAF1_ORYSJ_1462_1464;tr|C7J4C7|C7J4C7_ORYSJ_705_707	Silver	1478	S	1586	G->V	0	mzspec:PXD005241:Rice_phos_young_panicles_TiO2_25per_F1_R1_raw:scan:35114:NMS[Phospho]ISASLVSDK/2	0			0			0			0			0			1	0.00151347	0.965124	0			0			1	1	1	1	1	1	1	1	0.998374	1	1	1	0.000330579	1	0.999675	1	1	HAF701;HISTONE ACETYLTRANSFERASE HAF701	-;-;Similar to Transcription initiation factor TFIID subunit 1.	PF12157.1;DUF3591;Family	HAF701;HISTONE ACETYLTRANSFERASE HAF701Similar to Transcription initiation factor TFIID subunit 1.:PF12157.1;DUF3591;Family_1478	N/A
ASNPFVNLK	[TMT6plex]AS[Phospho]NPFVNLK[TMT6plex]-2	LOC_Os03g40270.1	LOC_Os03g40270.1_276_277;LOC_Os07g41360.1_274_275	Os03t0599800-01_276_277;Os07t0604800-01_274_275	sp|Q6Z4G3|RGP3_ORYSJ_274_275;sp|Q8H8T0|RGP1_ORYSJ_276_277	Silver	277	S	303	A->T	0	mzspec:PXD019291:S9588TPST_Fr2:scan:28884:[TMT6plex]AS[Phospho]NPFVNLK[TMT6plex]/3	0			0			0			0			0			0			0			1	0	0.965103	1	1	1	1	1	1	1	1	0.995122	1	1	1	0.000991736	1	0.999024	1	1	UAM1;UDP-ARABINOPYRANOSE MUTASE 1	OsUAM1, OsRGP1;UDP-arabinopyranose mutase 1, reversibly glycosylated polypeptide 1;UDP-arabinopyranose mutase 1, Reversibly glycosylated polypeptide 1, Cell wall synthesis, Plant growth and development	PF03214.6;RGP;Family	UAM1;UDP-ARABINOPYRANOSE MUTASE 1:OsUAM1, OsRGP1;UDP-arabinopyranose mutase 1, reversibly glycosylated polypeptide 1;UDP-arabinopyranose mutase 1, Reversibly glycosylated polypeptide 1, Cell wall synthesis, Plant growth and development:PF03214.6;RGP;Family_277	N/A
ASNPFVNLK	[TMT6plex]AS[Phospho]NPFVNLK[TMT6plex]-2	LOC_Os07g41360.1	LOC_Os03g40270.1_276_277;LOC_Os07g41360.1_274_275	Os03t0599800-01_276_277;Os07t0604800-01_274_275	sp|Q6Z4G3|RGP3_ORYSJ_274_275;sp|Q8H8T0|RGP1_ORYSJ_276_277	Silver	275	S	357	A->V	0	mzspec:PXD019291:S9588TPST_Fr2:scan:28884:[TMT6plex]AS[Phospho]NPFVNLK[TMT6plex]/3	0			0			0			0			0			0			0			1	0	0.965103	0.997312	1	1	1	1	1	1	1	1	1	1	1	0.000330579	0.999462	1	1	1	UAM1;UDP-ARABINOPYRANOSE MUTASE 1	OsUAM1, OsRGP1;UDP-arabinopyranose mutase 1, reversibly glycosylated polypeptide 1;UDP-arabinopyranose mutase 1, Reversibly glycosylated polypeptide 1, Cell wall synthesis, Plant growth and development	PF03214.6;RGP;Family	UAM1;UDP-ARABINOPYRANOSE MUTASE 1:OsUAM1, OsRGP1;UDP-arabinopyranose mutase 1, reversibly glycosylated polypeptide 1;UDP-arabinopyranose mutase 1, Reversibly glycosylated polypeptide 1, Cell wall synthesis, Plant growth and development:PF03214.6;RGP;Family_275	N/A
NYQAISTISHISFAEEESVSPK	NYQAISTISHISFAEEESVS[Phospho]PK-20	LOC_Os07g43070.1	LOC_Os07g43070.1_109_128	Os07t0623600-01_109_128	tr|Q7XI42|Q7XI42_ORYSJ_109_128	Silver	128	S	142	R->C	0	mzspec:PXD005241:Rice_phos_young_panicles__TiO2_25per_F2_R1_raw:scan:60767:NYQAISTISHISFAEEESVS[Phospho]PK/3	0			0			0			0			0			1	0.00151347	0.9651	0			0			1	1	1	1	1	1	1	1	1	1	0.997895	1	0.000330579	1	0.999579	1	1		-;-;Similar to mRNA, clone: RTFL01-43-H20.		Similar to mRNA, clone: RTFL01-43-H20.:_128	N/A
GAAAAGQSDADAEADEGKGK	[TMT6plex]GAAAAGQS[Phospho]DADAEADEGK[TMT6plex]GK[TMT6plex]-8	LOC_Os01g57230.1	LOC_Os01g57230.1_579_586	Os01t0780600-01_579_586	tr|Q5ZCG0|Q5ZCG0_ORYSJ_579_586	Silver	586	S	575	I->L	0	mzspec:PXD019291:S9588TPST_Fr4:scan:13790:[TMT6plex]GAAAAGQS[Phospho]DADAEADEGK[TMT6plex]GK[TMT6plex]/4	0			0			0			0			0			0			0			1	0	0.9651	0.994624	0.993056	0.786408	0.987952	1	0.716418	0.973684	0.101754	0.143089	0.0682927	0.0378947	0.100478	0.563636	0.989863	0.0903019	0.786408	0.716418		-;-;Similar to Transposon protein Mutator sub-class.	PF00651.24;BTB;Domain	Similar to Transposon protein Mutator sub-class.:PF00651.24;BTB;Domain_586	N/A
AAPAATTTTAAVASVGGGGGGGGGGVGSKR	[TMT6plex]AAPAATTTTAAVASVGGGGGGGGGGVGS[Phospho]K[TMT6plex]R-28	LOC_Os01g47200.1	LOC_Os01g47200.1_211_238	Os01t0661000-01_211_238;Os01t0661000-02_211_238	tr|Q0JKN7|Q0JKN7_ORYSJ_211_238	Silver	238	S	252	R->Q	0	mzspec:PXD019291:S9588TPST_Fr4:scan:20336:[TMT6plex]AAPAATTTTAAVASVGGGGGGGGGGVGS[Phospho]K[TMT6plex]R/3	0			0			0			0			0			0			0			1	0	0.9651	1	1	0.990291	1	1	1	1	1	1	1	1	1	0.000330579	1	1	0.990291	1		-;-;Uncharacterised protein family UPF0497, trans-membrane plant domain containing protein.	PF04535.5;DUF588;Domain	Uncharacterised protein family UPF0497, trans-membrane plant domain containing protein.:PF04535.5;DUF588;Domain_238	N/A
INSEVESILR	INS[Phospho]EVESILR-3	LOC_Os01g43774.1	LOC_Os01g43774.1_394_396			Silver	396	S	390	R->K	0	mzspec:PXD005241:Rice_phos_callus_TiO2_25per_F2_R1_raw:scan:43548:INS[Phospho]EVESILR/2	0			0			0			0			0			1	0.00151347	0.965062	0			0			1	1	1	1	1	1	0.986842	1	1	1	1	1	0.000330579	0.997368	1	1	1	_;_		PF00067.15;p450;Domain	PF00067.15;p450;Domain_396	N/A
GCHSMDTTR	[TMT6plex]GC[Carbamidomethyl]HS[Phospho]MDTTR-4	LOC_Os04g54840.1	LOC_Os04g54840.1_49_52	Os04t0641000-01_49_52	tr|A0A0P0WFD3|A0A0P0WFD3_ORYSJ_49_52	Silver	52	S	315	G->W	0	mzspec:PXD019291:S9588TPST_Fr4:scan:04772:[TMT6plex]GC[Carbamidomethyl]HS[Phospho]MDTTR/2	0			0			0			0			0			0			0			1	0	0.965053	1	1	1	1	1	1	1	1	1	1	1	0.990431	0.000661157	1	0.998086	1	1		-;-;Similar to DNA-directed RNA polymerase.	PF00562.21;RNA_pol_Rpb2_6;Domain	Similar to DNA-directed RNA polymerase.:PF00562.21;RNA_pol_Rpb2_6;Domain_52	N/A
EVGKVPSPLYPQHEGER	[TMT6plex]EVGK[TMT6plex]VPS[Phospho]PLYPQHEGER-7	LOC_Os03g02530.1	LOC_Os03g02530.1_16_22	Os03t0116400-01_16_22	tr|Q10SN4|Q10SN4_ORYSJ_16_22	Silver	22	S	79	S->A	0	mzspec:PXD019291:S9588TPST_Fr4:scan:21191:[TMT6plex]EVGK[TMT6plex]VPS[Phospho]PLYPQHEGER/4	0			0			0			0			0			0			0			1	0	0.965038	1	0.996528	1	1	1	1	1	1	1	1	1	1	0.000330579	0.999306	1	1	1	_;_	-;-;Similar to Membrane protein.	PF01694.15;Rhomboid;Family	Similar to Membrane protein.:PF01694.15;Rhomboid;Family_22	N/A
GAAPTIGGDSGGGGR	GAAPTIGGDS[Phospho]GGGGR-10	LOC_Os03g28080.1	LOC_Os03g28080.1_40_49	Os03t0398600-00_40_49	tr|Q84MU8|Q84MU8_ORYSJ_40_49	Silver	49	S	48	D->G	3	mzspec:PXD004939:Rice_phos_ABA_3h_20per_F1_R1:scan:08539:GAAPTIGGDS[Phospho]GGGGR/2	0			0			0			0			1	0	0.965023	0			0			0			0.41129	0.979167	0.398058	0.879518	1	0.238806	0.789474	0.140351	0.120325	0.102439	0.0715789	0.0861244	0.683636	0.81189	0.104164	0.398058	0.238806		-;-;Hypothetical conserved gene.	PF00097.18;zf-C3HC4;Domain	Hypothetical conserved gene.:PF00097.18;zf-C3HC4;Domain_49	N/A
GVSLLLPSDVIIADK	GVS[Phospho]LLLPSDVIIADK-3	LOC_Os05g41640.3	LOC_Os05g41640.1_340_342;LOC_Os05g41640.3_340_342;LOC_Os05g41640.2_340_342	Os05t0496200-01_340_342;Os05t0496200-02_172_174;Os05t0496200-03_84_86	tr|A0A0P0WP33|A0A0P0WP33_ORYSJ_340_342;tr|A0A0P0WNZ4|A0A0P0WNZ4_ORYSJ_84_86;tr|A0A0N7KL10|A0A0N7KL10_ORYSJ_172_174	Silver	342	S	342	S->F	1	mzspec:PXD000923:LHY_T3:scan:07805:GVS[Phospho]LLLPSDVIIADK/2	1	0.00339119	0.965022	0			0			0			0			0			0			0			0.967742	1	1	1	1	1	1	1	1	1	1	1	0.00396694	0.993548	1	1	1	PGK3;PHOSPHOGLYCERATE KINASE 3	-;-;Similar to 3-phosphoglycerate kinase (Fragment).	PF00162.12;PGK;Domain	PGK3;PHOSPHOGLYCERATE KINASE 3Similar to 3-phosphoglycerate kinase (Fragment).:PF00162.12;PGK;Domain_342	N/A
SDDESDEDDDDDDDTEALMAELER	SDDES[Phospho]DEDDDDDDDTEALMAELER-5	LOC_Os06g01700.1	LOC_Os06g01700.1_119_123	Os06t0106100-01_119_123;Os06t0106100-02_119_123	tr|A0A0P0WQZ6|A0A0P0WQZ6_ORYSJ_119_123;tr|Q9LWY5|Q9LWY5_ORYSJ_119_123	Silver	123	S	123	S->I	1	mzspec:PXD002756:Orbi00853XM-Yej-Rice-Anthor-T-1:scan:43543:SDDES[Phospho]DEDDDDDDDTEALMAELER/3	0			0			1	0	0.965007	0			0			0			0			0			1	1	1	1	1	1	1	1	0.996748	1	1	1	0.000661157	1	0.99935	1	1		-;-;Cwf15/Cwc15 cell cycle control protein family protein.	PF04889.5;Cwf_Cwc_15;Family	Cwf15/Cwc15 cell cycle control protein family protein.:PF04889.5;Cwf_Cwc_15;Family_123	N/A
HSGNISLDDVIEIAR	HS[Phospho]GNISLDDVIEIAR-2	LOC_Os02g47140.1	LOC_Os02g47140.2_101_102;LOC_Os02g47140.1_101_102;LOC_Os04g50990.1_101_102	Os02t0699600-01_101_102;Os04t0598200-00_101_102	tr|Q0JAI2|Q0JAI2_ORYSJ_101_102;tr|Q6Z8E0|Q6Z8E0_ORYSJ_101_102	Silver	102	S	73	S->F	0	mzspec:PXD005241:Rice_phos_callus_TiO2_25per_F2_R1_raw:scan:52604:HS[Phospho]GNISLDDVIEIAR/2	0			0			0			0			0			1	0.00151347	0.965	0			0			1	1	1	1	1	0.995025	1	1	1	1	1	1	0.000330579	1	1	1	0.995025		-;-;Similar to 60S ribosomal protein L12.	PF00298.12;Ribosomal_L11;Domain	Similar to 60S ribosomal protein L12.:PF00298.12;Ribosomal_L11;Domain_102	N/A
HSGNISLDDVIEIAR	HS[Phospho]GNISLDDVIEIAR-2	LOC_Os04g50990.1	LOC_Os02g47140.2_101_102;LOC_Os02g47140.1_101_102;LOC_Os04g50990.1_101_102	Os02t0699600-01_101_102;Os04t0598200-00_101_102	tr|Q0JAI2|Q0JAI2_ORYSJ_101_102;tr|Q6Z8E0|Q6Z8E0_ORYSJ_101_102	Silver	102	S	80	A->V	0	mzspec:PXD005241:Rice_phos_callus_TiO2_25per_F2_R1_raw:scan:52604:HS[Phospho]GNISLDDVIEIAR/2	0			0			0			0			0			1	0.00151347	0.965	0			0			1	1	1	1	1	1	1	0.996491	1	1	1	1	0.000330579	1	0.999298	1	1		-;-;Similar to 60S ribosomal protein L12.	PF00298.12;Ribosomal_L11;Domain	Similar to 60S ribosomal protein L12.:PF00298.12;Ribosomal_L11;Domain_102	N/A
SQQQTPR	[iTRAQ8plex]S[Phospho]QQQTPR-1	LOC_Os03g30790.1	LOC_Os03g30790.1_29_29	Os03t0421400-01_29_29;Os03t0421400-02_29_29	tr|A0A0N7KHG4|A0A0N7KHG4_ORYSJ_29_29	Silver	29	S	29	S->F	1	mzspec:PXD012764:P17540:scan:04464:[iTRAQ8plex]S[Phospho]QQQTPR/2	0			0			0			0			0			0			1	0.00766672	0.964995	0			0.994624	1	1	1	1	1	1	1	1	1	1	1	0.000661157	0.998925	1	1	1		-;-;Similar to band 7 family protein.	PF01145.18;Band_7;Family	Similar to band 7 family protein.:PF01145.18;Band_7;Family_29	N/A
SLDVLDLSSGQNGGSPSQS	[iTRAQ8plex]SLDVLDLSSGQN[Deamidated]GGS[Phospho]PSQS-15	LOC_Os12g32374.1	LOC_Os12g32374.1_169_183	Os12t0508266-01_169_183	tr|B9GDC7|B9GDC7_ORYSJ_169_183	Silver	183	S	180	N->D	4	mzspec:PXD012764:P17540_180109014405:scan:55362:[iTRAQ8plex]SLDVLDLSSGQN[Deamidated]GGS[Phospho]PSQS/2	0			0			0			0			0			0			1	0.00766672	0.964994	0			0.991935	0.861111	0.961165	0.771084	0.991071	1	1	1	1	1	1	1	0.0221488	0.92304	1	0.961165	1		-;-;Histone deacetylase superfamily protein.	PF02148.12;zf-UBP;Domain	Histone deacetylase superfamily protein.:PF02148.12;zf-UBP;Domain_183	N/A
RGYTSDDDLDDLDSPLASLIDK	RGYTS[Phospho]DDDLDDLDSPLASLIDK-5	LOC_Os08g39490.3	LOC_Os08g39490.2_629_633;LOC_Os08g39490.3_629_633;LOC_Os08g39490.1_629_633	Os08t0505200-01_629_633	tr|Q6Z3T4|Q6Z3T4_ORYSJ_629_633	Silver	633	S	651	S->N	0	mzspec:PXD002756:Orbi00853XM-Yej-Rice-Anthor-T-1:scan:45649:RGYTS[Phospho]DDDLDDLDSPLASLIDK/3	0			0			1	0	0.964993	0			0			0			0			0			1	1	0.990291	1	1	1	1	0.996491	1	1	1	1	0.000661157	1	0.999298	0.990291	1		-;-;tRNA-binding arm domain containing protein.		tRNA-binding arm domain containing protein.:_633	N/A
SGPLVVSFIGK	[TMT6plex]S[Phospho]GPLVVSFIGK[TMT6plex]-1	LOC_Os01g15490.1	LOC_Os01g15490.2_465_465;LOC_Os01g15490.1_465_465			Silver	465	S	473	I->L	0	mzspec:PXD019291:S9588TPST_Fr3:scan:31629:[TMT6plex]S[Phospho]GPLVVSFIGK[TMT6plex]/3	0			0			0			0			0			0			0			1	0	0.964961	1	0.996528	0.825243	1	1	0.0248756	0.973684	0.789474	0.926829	0.912195	0.993684	1	0.113388	0.994042	0.924436	0.825243	0.0248756			PF01507.12;PAPS_reduct;Family	PF01507.12;PAPS_reduct;Family_465	N/A
QPFNSYPSNEVK	[TMT6plex]QPFNSYPS[Phospho]NEVK[TMT6plex]-8	LOC_Os10g25090.1	LOC_Os10g25090.1_332_339	Os10t0389800-01_332_339	tr|Q84VG3|Q84VG3_ORYSJ_332_339	Silver	339	S	310	V->A	0	mzspec:PXD019291:S9588TPST_Fr1:scan:21807:[TMT6plex]QPFNSYPS[Phospho]NEVK[TMT6plex]/3	0			0			0			0			0			0			0			1	0	0.964946	1	1	0.980583	1	1	1	1	1	1	1	1	1	0.000661157	1	1	0.980583	1	_;_	-;-;Protein kinase, core domain containing protein.	PF00560.26;LRR_1;Repeat	Protein kinase, core domain containing protein.:PF00560.26;LRR_1;Repeat_339	N/A
TEGVSNHSR	[TMT6plex]TEGVS[Phospho]NHSR-5	LOC_Os03g19500.1	LOC_Os03g19500.1_241_245	Os03t0308000-01_241_245	tr|Q10MI2|Q10MI2_ORYSJ_241_245	Silver	245	S	243	G->R	4	mzspec:PXD019291:S9588TPST_Fr3:scan:04195:[TMT6plex]TEGVS[Phospho]NHSR/2	0			0			0			0			0			0			0			1	0	0.964934	0.978495	1	1	1	1	1	1	1	1	1	1	1	0.00264463	0.995699	1	1	1	UBC45;UBIQUITIN-CONJUGATING ENZYME 45	-;-;Ubiquitin-conjugating enzyme/RWD-like domain containing protein.	PF00179.19;UQ_con;Domain	UBC45;UBIQUITIN-CONJUGATING ENZYME 45Ubiquitin-conjugating enzyme/RWD-like domain containing protein.:PF00179.19;UQ_con;Domain_245	N/A
DADNGYDQTPPAPDGER	DADNGYDQT[Phospho]PPAPDGER-9	LOC_Os11g47830.1	LOC_Os11g47830.1_368_376;LOC_Os11g47830.2_368_376	Os11t0704700-01_377_385	tr|A0A0P0Y5P0|A0A0P0Y5P0_ORYSJ_377_385	Silver	376	T	384	R->Q	0	mzspec:PXD000923:LHY_T6:scan:03496:DADNGYDQT[Phospho]PPAPDGER/2	1	0.00339119	0.964907	0			0			0			0			0			0			0			0.97043	0.944444	0.601942	0.951807	1	0.233831	0.328947	0.140351	0.419512	0.673171	0.328421	0.665072	0.441322	0.839126	0.445305	0.601942	0.233831	SCL57;SC35-LIKE PROTEIN 57	-;-;RNA recognition motif domain domain containing protein.	PF00076.15;RRM_1;Domain	SCL57;SC35-LIKE PROTEIN 57RNA recognition motif domain domain containing protein.:PF00076.15;RRM_1;Domain_376	N/A
SGSSGLSGPSSFSYGK	SGS[Phospho]SGLSGPSSFSYGK-3	LOC_Os03g25970.1	LOC_Os03g25970.2_523_525;LOC_Os03g25970.1_523_525	Os03t0376800-01_523_525;Os03t0376800-02_523_525;Os03t0376800-03_523_525;Os03t0376800-04_523_525;Os03t0376800-05_405_407	tr|A0A0P0VY31|A0A0P0VY31_ORYSJ_405_407;tr|Q10KN9|Q10KN9_ORYSJ_523_525	Silver	525	S	495	G->S;N	0	mzspec:PXD005241:Rice_phos_root_TiO2_25per_F1_R1:scan:32346:SGS[Phospho]SGLSGPSSFSYGK/2	0			0			0			0			0			1	0.00151347	0.964904	0			0			0.473118	0.902778	0.330097	0.590361	1	0.00995025	0.618421	0.0350877	0.0260163	0	0.0505263	0.0239234	0.7563636363636363;0.00033057851239669424	0.716936	0.0271107	0.330097	0.00995025		-;-;K Homology, type 1, subgroup domain containing protein.	PF00013.22;KH_1;Domain	K Homology, type 1, subgroup domain containing protein.:PF00013.22;KH_1;Domain_525	N/A
LTAIFSRPR	[TMT6plex]LTAIFS[Phospho]RPR-6	LOC_Os08g39530.1	LOC_Os08g39530.1_45_50	Os08t0505700-01_50_55	tr|A0A0P0XI92|A0A0P0XI92_ORYSJ_50_55	Silver	50	S	52	P->R	4	mzspec:PXD019291:S9588TPST_Fr2:scan:26722:[TMT6plex]LTAIFS[Phospho]RPR/2	0			0			0			0			0			0			0			1	0	0.964883	1	1	0.941748	1	1	1	1	0.8	0.855285	0.936585	0.884211	0.688995	0.0942149	1	0.833015	0.941748	1		-;-;Hypothetical conserved gene.		Hypothetical conserved gene.:_50	N/A
DDSGGAPSFSK	DDS[Phospho]GGAPSFSK-3	LOC_Os02g13500.1	LOC_Os02g13500.1_23_25	Os02t0228151-00_70_72	tr|A0A0P0VGR0|A0A0P0VGR0_ORYSJ_70_72	Silver	25	S	22	R->G	4	mzspec:PXD002222:Rice_leaf_24h_phospho_test2:scan:06713:DDS[Phospho]GGAPSFSK/2	0			1	0	0.964882	0			0			0			0			0			0			1	1	1	1	1	1	1	1	0.998374	1	1	1	0.000330579	1	0.999675	1	1		-;-;Conserved hypothetical protein.	PF03108.8;MuDR;Family	Conserved hypothetical protein.:PF03108.8;MuDR;Family_25	N/A
GLPPPSPATGPHAGGGR	[TMT6plex]GLPPPS[Phospho]PATGPHAGGGR-6	Os03t0356596-01		Os03t0356596-01_56_61	tr|C7J0B6|C7J0B6_ORYSJ_56_61	Silver	61	S	NA	NA	NA	mzspec:PXD019291:S9588TPST_Fr2:scan:13989:[TMT6plex]GLPPPS[Phospho]PATGPHAGGGR/3	0			0			0			0			0			0			0			1	0	0.964861																			-;-;Similar to Phosphatidylinositol-4-phosphate 5-kinase-like protein.		Similar to Phosphatidylinositol-4-phosphate 5-kinase-like protein.:_61	N/A
FLSLIASR	FLS[Phospho]LIASR-3	LOC_Os07g31400.1	LOC_Os07g31400.1_776_778	Os07t0496300-01_776_778	tr|C7J599|C7J599_ORYSJ_776_778	Silver	778	S	763	R->H	0	mzspec:PXD005241:Rice_phos_mature_panicles__TiO2_25per_F3_R1_raw:scan:57687:FLS[Phospho]LIASR/2	0			0			0			0			0			1	0.00151347	0.964847	0			0			1	1	1	1	1	0.995025	1	1	1	1	1	1	0.000330579	1	1	1	0.995025		-;-;MULE transposase, conserved domain domain containing protein.	PF10551.2;MULE;Domain	MULE transposase, conserved domain domain containing protein.:PF10551.2;MULE;Domain_778	N/A
QTFSSDSEEEITNQK	[iTRAQ8plex]QTFS[Phospho]S[Phospho]DS[Phospho]EEEITNQK[iTRAQ8plex]-7	LOC_Os02g09380.1	LOC_Os02g09380.1_180_186	Os02t0186700-01_139_145	tr|A0A0P0VFU8|A0A0P0VFU8_ORYSJ_139_145	Silver	186	S	205	S->F	0	mzspec:PXD012764:P17540:scan:30161:[iTRAQ8plex]QTFS[Phospho]S[Phospho]DS[Phospho]EEEITNQK[iTRAQ8plex]/3	0			0			0			0			0			0			1	0.00766672	0.964842	0			1	1	1	1	1	0.995025	1	1	1	1	1	1	0.000330579	1	1	1	0.995025		-;-;Conserved hypothetical protein.		Conserved hypothetical protein.:_186	N/A
QTFSSDSEEEITNQK	[iTRAQ8plex]QTFS[Phospho]S[Phospho]DS[Phospho]EEEITNQK[iTRAQ8plex]-4	LOC_Os02g09380.1	LOC_Os02g09380.1_180_183	Os02t0186700-01_139_142	tr|A0A0P0VFU8|A0A0P0VFU8_ORYSJ_139_142	Silver	183	S	205	S->F	0	mzspec:PXD012764:P17540:scan:30161:[iTRAQ8plex]QTFS[Phospho]S[Phospho]DS[Phospho]EEEITNQK[iTRAQ8plex]/3	0			0			0			0			0			0			1	0.00766672	0.964842	0			1	1	1	1	1	0.995025	1	1	1	1	1	1	0.000330579	1	1	1	0.995025		-;-;Conserved hypothetical protein.		Conserved hypothetical protein.:_183	N/A
APVDEFEPVDSGSDLESDDLK	[iTRAQ8plex]APVDEFEPVDS[Phospho]GS[Phospho]DLES[Phospho]DDLK[iTRAQ8plex]-13	LOC_Os05g30420.1	LOC_Os05g30420.1_100_112	Os05t0367100-01_100_112	tr|Q6L594|Q6L594_ORYSJ_100_112	Silver	112	S	136	E->G	0	mzspec:PXD012764:P17540_180109014405:scan:54518:[iTRAQ8plex]APVDEFEPVDS[Phospho]GS[Phospho]DLES[Phospho]DDLK[iTRAQ8plex]/3	0			0			0			0			0			0			1	0.00766672	0.964764	0			1	1	0.980583	1	1	1	0.986842	1	1	1	1	1	0.000991736	0.997368	1	0.980583	1		-;-;Ribosome biogenesis protein Nop16 domain containing protein.	PF09420.3;Nop16;Family	Ribosome biogenesis protein Nop16 domain containing protein.:PF09420.3;Nop16;Family_112	N/A
AAPESNNISSPKKEFDFDDKPQK	[TMT6plex]AAPESNNISS[Phospho]PK[TMT6plex]K[TMT6plex]EFDFDDK[TMT6plex]PQK[TMT6plex]-10	LOC_Os06g29350.1	LOC_Os06g29350.1_1084_1093	Os06t0488200-01_1084_1093;Os06t0488200-02_931_940	tr|Q67VX5|Q67VX5_ORYSJ_1084_1093;tr|A0A0P0WWU7|A0A0P0WWU7_ORYSJ_931_940	Silver	1093	S	1035	E->D	0	mzspec:PXD019291:S9588TPST_Fr3:scan:23533:[TMT6plex]AAPESNNISS[Phospho]PK[TMT6plex]K[TMT6plex]EFDFDDK[TMT6plex]PQK[TMT6plex]/5	0			0			0			0			0			0			0			1	0	0.964758	1	1	1	1	1	1	1	1	1	1	0.989474	1	0.00165289	1	0.997895	1	1	_;_	-;-;Similar to Myosin heavy chain (Fragment).	PF00612.20;IQ;Motif	Similar to Myosin heavy chain (Fragment).:PF00612.20;IQ;Motif_1093	N/A
QKSSKPPAGQPEPEIAPLTIDVPELSLEDLK	Q[Gln->pyro-Glu]KS[Phospho]SKPPAGQPEPEIAPLTIDVPELSLEDLK-3	LOC_Os03g62700.1	LOC_Os03g62700.1_33_35	Os03t0844100-01_33_35	tr|Q75LD0|Q75LD0_ORYSJ_33_35	Silver	35	S	110	F->L	0	mzspec:PXD004705:Rice_phos_BR_12h_20per_F1_R3:scan:28528:Q[Gln->pyro-Glu]KS[Phospho]SKPPAGQPEPEIAPLTIDVPELSLEDLK/3	0			0			0			1	0.00132806	0.964745	0			0			0			0			1	1	0.980583	1	1	1	0.986842	1	1	1	1	1	0.000991736	0.997368	1	0.980583	1	RLCK123;RECEPTOR-LIKE CYTOPLASMIC KINASE 123	-;-;Similar to Pti1 kinase-like protein.	PF07714.10;Pkinase_Tyr;Domain	RLCK123;RECEPTOR-LIKE CYTOPLASMIC KINASE 123Similar to Pti1 kinase-like protein.:PF07714.10;Pkinase_Tyr;Domain_35	N/A
SLSELEMFTEESK	SLS[Phospho]ELEMFTEESK-3	LOC_Os05g22940.1	LOC_Os05g22940.1_1200_1202		sp|B9FK36|ACC2_ORYSJ_1113_1115	Silver	1202	S	1304	G->C	0	mzspec:PXD005241:Rice_phos_young_panicles__TiO2_25per_F2_R1_raw:scan:56154:SLS[Phospho]ELEMFTEESK/2	0			0			0			0			0			1	0.00151347	0.964726	0			0			0.991935	1	0.893204	1	1	0.248756	1	0.564912	0.918699	0.985366	0.892632	1	0.129917	0.998387	0.872322	0.893204	0.248756	ACC1 ;ACETYL-COENZYME A CARBOXYLASE 1		PF00364.15;Biotin_lipoyl;Domain	ACC1 ;ACETYL-COENZYME A CARBOXYLASE 1PF00364.15;Biotin_lipoyl;Domain_1202	N/A
MSAESNMSYYLR	MS[Phospho]AESNMSYYLR-2	LOC_Os05g48620.1	LOC_Os05g48620.1_905_906	Os05t0559900-01_905_906;Os05t0559900-02_104_105	tr|Q6AT30|Q6AT30_ORYSJ_905_906;tr|A0A0P0WQ73|A0A0P0WQ73_ORYSJ_104_105	Silver	906	S	662	A->V	0	mzspec:PXD005241:Rice_phos_young_panicles__TiO2_25per_F2_R1_raw:scan:43148:MS[Phospho]AESNMSYYLR/2	0			0			0			0			0			1	0.00151347	0.964698	0			0			1	0.996528	1	1	1	1	1	1	1	1	1	1	0.000330579	0.999306	1	1	1	SIP25;SKIP INTERACTING PROTEIN 25	OsTMF;TATA modulatory factor;Homologue of the human TATA modulatory factor (TMF), Transcription activator, Negative regulation of cold tolerance through modification of cell wall properties	PF12325.1;TMF_TATA_bd;Family	SIP25;SKIP INTERACTING PROTEIN 25:OsTMF;TATA modulatory factor;Homologue of the human TATA modulatory factor (TMF), Transcription activator, Negative regulation of cold tolerance through modification of cell wall properties:PF12325.1;TMF_TATA_bd;Family_906	N/A
IIGATRPWEAAPGTIR	[TMT6plex]IIGAT[Phospho]RPWEAAPGTIR-5	LOC_Os07g30970.1	LOC_Os07g30970.2_53_57;LOC_Os07g30970.1_87_91	Os07t0492000-01_87_91	sp|Q07661|NDK1_ORYSJ_87_91	Silver	91	T	120	V->M	0	mzspec:PXD019291:S9588TPST_Fr1:scan:26335:[TMT6plex]IIGAT[Phospho]RPWEAAPGTIR/3	0			0			0			0			0			0			0			1	0	0.964684	1	1	1	1	1	1	1	0.996491	1	1	1	1	0.000330579	1	0.999298	1	1	NDPK1;NUCLEOSIDE DIPHOSPHATE KINASE 1	OsNDPK1;NUCLEOSIDE DIPHOSPHATE KINASE 1, Nucleoside diphosphate kinase 1;Nucleoside diphosphate kinase, Cell elongation process in coleoptile	PF00334.12;NDK;Domain	NDPK1;NUCLEOSIDE DIPHOSPHATE KINASE 1:OsNDPK1;NUCLEOSIDE DIPHOSPHATE KINASE 1, Nucleoside diphosphate kinase 1;Nucleoside diphosphate kinase, Cell elongation process in coleoptile:PF00334.12;NDK;Domain_91	N/A
DYERASHER	[TMT6plex]DYERAS[Phospho]HER-6	LOC_Os10g02630.1	LOC_Os10g02630.1_372_377	Os10t0115600-02_372_377	tr|Q33BE1|Q33BE1_ORYSJ_372_377	Silver	377	S	385	M->V	0	mzspec:PXD019291:S9588TPST_Fr3:scan:04004:[TMT6plex]DYERAS[Phospho]HER/2	0			0			0			0			0			0			0			1	0	0.964597	0.811828	0.920139	0.436893	0.86747	0.857143	0.0149254	0.894737	0.0140351	0.0422764	0.0195122	0.00421053	0.00956938	0.705785	0.870263	0.0179207	0.436893	0.0149254	_;_	-;-;Similar to U1 small nuclear ribonucleoprotein 70 kDa (U1 snRNP 70 kDa) (snRNP70) (U1-70K). Splice isoform Short.	PF12220.1;U1snRNP70_N;Family	Similar to U1 small nuclear ribonucleoprotein 70 kDa (U1 snRNP 70 kDa) (snRNP70) (U1-70K). Splice isoform Short.:PF12220.1;U1snRNP70_N;Family_377	N/A
GAISKESSGDQDK	GAISKES[Phospho]S[Phospho]GDQDK-8	LOC_Os07g37140.1	LOC_Os07g37140.1_499_506	Os07t0557500-01_499_506;Os07t0557500-02_105_112	tr|A0A0P0X7W5|A0A0P0X7W5_ORYSJ_105_112;tr|Q0D5J1|Q0D5J1_ORYSJ_499_506	Silver	506	S	478	T->M	0	mzspec:PXD002756:Orbi00855XM-Yej-Rice-Anthor-T-3:scan:03026:GAISKES[Phospho]S[Phospho]GDQDK/2	0			0			1	0	0.964569	0			0			0			0			0			1	1	0.980583	1	1	1	1	1	1	1	1	1	0.000661157	1	1	0.980583	1		-;-;WRC domain containing protein.	PF08879.3;WRC;Domain	WRC domain containing protein.:PF08879.3;WRC;Domain_506	N/A
GAISKESSGDQDK	GAISKES[Phospho]S[Phospho]GDQDK-7	LOC_Os07g37140.1	LOC_Os07g37140.1_499_505	Os07t0557500-01_499_505;Os07t0557500-02_105_111	tr|A0A0P0X7W5|A0A0P0X7W5_ORYSJ_105_111;tr|Q0D5J1|Q0D5J1_ORYSJ_499_505	Silver	505	S	478	T->M	0	mzspec:PXD002756:Orbi00855XM-Yej-Rice-Anthor-T-3:scan:03026:GAISKES[Phospho]S[Phospho]GDQDK/2	0			0			1	0	0.964569	0			0			0			0			0			1	1	0.980583	1	1	1	1	1	1	1	1	1	0.000661157	1	1	0.980583	1		-;-;WRC domain containing protein.	PF08879.3;WRC;Domain	WRC domain containing protein.:PF08879.3;WRC;Domain_505	N/A
TCPSCGHR	[TMT6plex]TC[Carbamidomethyl]PS[Phospho]C[Carbamidomethyl]GHR-4	LOC_Os01g48130.2	LOC_Os01g48130.1_44_47;LOC_Os01g48130.2_44_47	Os01t0672100-02_44_47	tr|C7IWQ1|C7IWQ1_ORYSJ_44_47	Silver	47	S	35	V->A	0	mzspec:PXD019291:S9588TPST_Fr4:scan:03383:[TMT6plex]TC[Carbamidomethyl]PS[Phospho]C[Carbamidomethyl]GHR/3	0			0			0			0			0			0			0			1	0	0.964562	1	1	0.970874	1	1	0.965174	0.973684	1	1	1	1	1	0.00396694	0.994737	1	0.970874	0.965174	NAC73;NAC DOMAIN-CONTAINING PROTEIN 73	-;-;No apical meristem (NAM) protein domain containing protein.	PF02365.8;NAM;Family	NAC73;NAC DOMAIN-CONTAINING PROTEIN 73No apical meristem (NAM) protein domain containing protein.:PF02365.8;NAM;Family_47	N/A
YYSLPALSDPR	[TMT6plex]YYSLPALS[Phospho]DPR-8	LOC_Os03g04410.1	LOC_Os03g04410.1_113_120	Os03t0136900-01_113_120	tr|Q10S34|Q10S34_ORYSJ_113_120	Silver	120	S	108	A->E	0	mzspec:PXD019291:S9588TPST_Fr1:scan:27129:[TMT6plex]YYSLPALS[Phospho]DPR/3	0			0			0			0			0			0			0			1	0	0.964562	1	0.996528	1	1	1	1	1	1	1	1	1	1	0.000330579	0.999306	1	1	1	_;_	OsACO1;aconitase 1;Aconitase, Regulation of iron deficiency response	PF00694.12;Aconitase_C;Domain	:OsACO1;aconitase 1;Aconitase, Regulation of iron deficiency response:PF00694.12;Aconitase_C;Domain_120	N/A
GEWDPYVSDDEFGTSFELK	GEWDPYVS[Phospho]DDEFGTSFELK-8	LOC_Os09g26560.2	LOC_Os09g26560.2_113_120;LOC_Os09g26560.1_113_120	Os09t0436700-01_113_120	tr|Q69LK8|Q69LK8_ORYSJ_113_120	Silver	120	S	94	L->P	0	mzspec:PXD002756:Orbi00853XM-Yej-Rice-Anthor-T-1:scan:47411:GEWDPYVS[Phospho]DDEFGTSFELK/2	0			0			1	0	0.964532	0			0			0			0			0			1	1	1	0.987952	0.973214	1	1	1	1	1	1	1	0.00132231	0.992233	1	1	1		-;-;PDZ/DHR/GLGF domain containing protein.		PDZ/DHR/GLGF domain containing protein.:_120	N/A
SFAVNSFLSR	S[Phospho]FAVNS[Phospho]FLSR-1	Os06t0268800-02		Os06t0268800-02_216_216	tr|A0A0P0WVD5|A0A0P0WVD5_ORYSJ_216_216	Silver	216	S	NA	NA	NA	mzspec:PXD005241:Rice_phos_young_panicles_TiO2_25per_F1_R1_raw:scan:51184:S[Phospho]FAVNS[Phospho]FLSR/2	0			0			0			0			0			1	0.00151347	0.964517	0			0																					-;-;Similar to predicted protein.		Similar to predicted protein.:_216	N/A
RVTPDDVDDGSDSNVSGDER	[TMT6plex]RVTPDDVDDGSDSNVS[Phospho]GDER-16	LOC_Os11g22404.1	LOC_Os11g22404.1_388_403	Os11t0417400-01_388_403	sp|Q2R637|P2C75_ORYSJ_388_403	Silver	403	S	392	D->N	0	mzspec:PXD019291:S9588TPST_Fr4:scan:12738:[TMT6plex]RVTPDDVDDGSDSNVS[Phospho]GDER/2	0			0			0			0			0			0			0			1	0	0.9645	1	1	1	1	1	0.995025	1	1	1	1	1	1	0.000330579	1	1	1	0.995025	_;_	-;-;Protein phosphatase 2C domain containing protein.	PF00481.14;PP2C;Family	Protein phosphatase 2C domain containing protein.:PF00481.14;PP2C;Family_403	N/A
GGGGGVASPTPAK	GGGGGVAS[Phospho]PTPAK-8	Os05t0223000-01		Os05t0223000-01_6_13	tr|B9FJ38|B9FJ38_ORYSJ_6_13	Silver	13	S	NA	NA	NA	mzspec:PXD002222:Rice_leaf_0h_phospho_test2:scan:02307:GGGGGVAS[Phospho]PTPAK/2	0			1	0	0.9645	0			0			0			0			0			0																					-;-;Similar to TCH2 (TOUCH 2); calcium ion binding.		Similar to TCH2 (TOUCH 2); calcium ion binding.:_13	N/A
KDDTNSLEGESLNK	KDDTNS[Phospho]LEGESLNK-6	LOC_Os01g43330.1	LOC_Os01g43330.1_509_514	Os01t0621300-01_509_514	tr|A0A0P0V5C3|A0A0P0V5C3_ORYSJ_509_514	Silver	514	S	509	K->T	4	mzspec:PXD005241:Rice_phos_mature_panicles__TiO2_25per_F3_R1_raw:scan:17446:KDDTNS[Phospho]LEGESLNK/2	0			0			0			0			0			1	0.00151347	0.9645	0			0			1	1	1	1	1	1	1	1	0.998374	1	1	0.995215	0.000661157	1	0.998718	1	1		-;-;Hypothetical conserved gene.	PF11331.1;DUF3133;Family	Hypothetical conserved gene.:PF11331.1;DUF3133;Family_514	N/A
SGFEGAWTSNPLIFDNSYFTELVSGEK	SGFEGAWTS[Phospho]NPLIFDNSYFTELVSGEK-9	LOC_Os07g49400.2	LOC_Os07g49400.2_174_182;LOC_Os07g49400.1_174_182	Os07t0694700-01_174_182	sp|Q9FE01|APX2_ORYSJ_174_182	Silver	182	S	190	S->F	0	mzspec:PXD002756:Orbi00853XM-Yej-Rice-Anthor-T-1:scan:59243:SGFEGAWTS[Phospho]NPLIFDNSYFTELVSGEK/3	0			0			1	0	0.964486	0			0			0			0			0			1	1	1	0.987952	1	1	1	1	1	1	1	1	0.000330579	0.99759	1	1	1	APX2;L-ASCORBATE PEROXIDASE 2	APX2, OsAPX2, APXb;ascorbate peroxidase 2;Ascorbate peroxidase, ROS homeostasis, Chloroplast protection, Carbohydrate metabolism, Plant architecture, Fertility maintenance	PF00141.16;peroxidase;Family	APX2;L-ASCORBATE PEROXIDASE 2:APX2, OsAPX2, APXb;ascorbate peroxidase 2;Ascorbate peroxidase, ROS homeostasis, Chloroplast protection, Carbohydrate metabolism, Plant architecture, Fertility maintenance:PF00141.16;peroxidase;Family_182	N/A
FVSFALEETR	FVS[Phospho]FALEETR-3	LOC_Os01g72090.1	LOC_Os01g72090.1_20_22	Os01t0949400-01_20_22;Os01t0949400-02_20_22	tr|A0A0P0VCY5|A0A0P0VCY5_ORYSJ_20_22;tr|Q5JKX8|Q5JKX8_ORYSJ_20_22	Silver	22	S	16	L->P	0	mzspec:PXD000923:LHY_T3:scan:05822:FVS[Phospho]FALEETR/2	1	0.00339119	0.964477	0			0			0			0			0			0			0			0.145161	0.798611	0.330097	0.409639	0.294643	0.353234	0.144737	0.0421053	0.0829268	0.0146341	0.0378947	0.0382775	0.814876	0.358558	0.0431677	0.330097	0.353234	SE13;PHOTOSENSITIVITY 13	Se13, OsHY2;Photosensitivity 13;Phytochromobilin (P&Phi;B) synthase, Phytochrome chromophore biosynthesis, Photoperiodic response	PF05996.5;Fe_bilin_red;Family	SE13;PHOTOSENSITIVITY 13:Se13, OsHY2;Photosensitivity 13;Phytochromobilin (P&Phi;B) synthase, Phytochrome chromophore biosynthesis, Photoperiodic response:PF05996.5;Fe_bilin_red;Family_22	N/A
QMEAVEEGRSPASAK	Q[Gln->pyro-Glu]M[Oxidation]EAVEEGRS[Phospho]PASAK-10	LOC_Os03g01700.1	LOC_Os03g01700.1_220_229	Os03t0107300-01_220_229	sp|Q10SY9|LSI2_ORYSJ_220_229	Silver	229	S	402	A->V	0	mzspec:PXD005241:Rice_phos_root_TiO2_25per_F3_R1:scan:15832:Q[Gln->pyro-Glu]M[Oxidation]EAVEEGRS[Phospho]PASAK/2	0			0			0			0			0			1	0.00151347	0.964467	0			0			1	1	1	1	1	1	1	1	1	1	0.997895	1	0.000330579	1	0.999579	1	1	LSI2;LOW SILICON RICE 2	LSI2, Lsi2, SIET1, OsLsi2;LOW SILICON RICE 2, low silicon 2, silicon efflux transporter 1, Si efflux transporter 1, Si/arsenite efflux transporter Lsi2;Anion transporter, Silicon efflux transporter, Arsenic species (As) uptake	PF03600.9;CitMHS;Family	LSI2;LOW SILICON RICE 2:LSI2, Lsi2, SIET1, OsLsi2;LOW SILICON RICE 2, low silicon 2, silicon efflux transporter 1, Si efflux transporter 1, Si/arsenite efflux transporter Lsi2;Anion transporter, Silicon efflux transporter, Arsenic species (As) uptake:PF03600.9;CitMHS;Family_229	N/A
VQGDDALCEVDVAGLSPGDR	[TMT6plex]VQGDDALC[Carbamidomethyl]EVDVAGLS[Phospho]PGDR-16	Os01t0177900-01		Os01t0177900-01_53_68	sp|Q8GU87|AB31G_ORYSJ_53_68	Silver	68	S	NA	NA	NA	mzspec:PXD019291:S9588TPST_Fr2:scan:28090:[TMT6plex]VQGDDALC[Carbamidomethyl]EVDVAGLS[Phospho]PGDR/2	0			0			0			0			0			0			0			1	0	0.964462																			PDR6, OsPDR6, OsABCG31, OsABCG31_1;PLEIOTROPIC DRUG RESISTANCE 6, sativa pleiotropic drug resistance 6, Pleiotropic drug resistance protein 6, ABC transporter superfamily ABCG subgroup member 31;ATP-binding cassette transporter, Cuticle formation, Defense response		:PDR6, OsPDR6, OsABCG31, OsABCG31_1;PLEIOTROPIC DRUG RESISTANCE 6, sativa pleiotropic drug resistance 6, Pleiotropic drug resistance protein 6, ABC transporter superfamily ABCG subgroup member 31;ATP-binding cassette transporter, Cuticle formation, Defense response:_68	N/A
LVGNVVPDEAESGEEAEASSK	[TMT6plex]LVGNVVPDEAES[Phospho]GEEAEASSK[TMT6plex]-12	LOC_Os02g42730.1	LOC_Os02g42730.1_19_30	Os02t0640200-01_21_32	tr|A0A0P0VME3|A0A0P0VME3_ORYSJ_21_32	Silver	30	S	25	P->S	4	mzspec:PXD019291:S9588TPST_Fr4:scan:27380:[TMT6plex]LVGNVVPDEAES[Phospho]GEEAEASSK[TMT6plex]/4	0			0			0			0			0			0			0			1	0	0.964439	1	1	0.990291	1	1	1	1	1	1	1	1	1	0.000330579	1	1	0.990291	1		-;-;Conserved hypothetical protein.		Conserved hypothetical protein.:_30	N/A
KNTQESDSEGEEEPPK	[TMT6plex]K[TMT6plex]NT[Phospho]QESDS[Phospho]EGEEEPPK[TMT6plex]-3	LOC_Os01g63220.2	LOC_Os01g63220.1_76_78;LOC_Os01g63220.3_76_78;LOC_Os01g63220.2_76_78	Os01t0851000-01_76_78;Os01t0851000-02_76_78	tr|Q5N7A1|Q5N7A1_ORYSJ_76_78	Silver	78	T	77	N->D	3	mzspec:PXD019291:S9588TPST_Fr4:scan:15573:[TMT6plex]K[TMT6plex]NT[Phospho]QESDS[Phospho]EGEEEPPK[TMT6plex]/3	0			0			0			0			0			0			0			1	0	0.964421	0.975806	0.986111	0.553398	0.987952	1	0.00497512	0.907895	0.00350877	0.0601626	0.0439024	0.0315789	0.00956938	0.658512	0.971553	0.0297444	0.553398	0.00497512	WLP2;WHITE LEAF AND PANICLE 2	-;-;Carbohydrate/purine kinase domain containing protein.	PF00294.17;PfkB;Family	WLP2;WHITE LEAF AND PANICLE 2Carbohydrate/purine kinase domain containing protein.:PF00294.17;PfkB;Family_78	N/A
AFTADESSGLDSTSR	[TMT6plex]AFTADESSGLDS[Phospho]TSR-12	Os09t0469400-01		Os09t0469400-01_178_189	sp|B9G434|ISOA3_ORYSJ_260_271	Silver	189	S	NA	NA	NA	mzspec:PXD019291:S9588TPST_Fr2:scan:19624:[TMT6plex]AFTADESSGLDS[Phospho]TSR/2	0			0			0			0			0			0			0			1	0	0.964363																			-;-;Similar to isoamylase-type starch debranching enzyme ISO3.		Similar to isoamylase-type starch debranching enzyme ISO3.:_189	N/A
GYSDHEGR	[TMT6plex]GYS[Phospho]DHEGR-3	LOC_Os02g15310.1	LOC_Os02g15310.4_34_36;LOC_Os02g15310.1_131_133;LOC_Os02g15310.2_93_95;LOC_Os02g15310.3_93_95	Os02t0252100-02_131_133	tr|Q6K542|Q6K542_ORYSJ_131_133	Silver	133	S	137	G->D	4	mzspec:PXD019291:S9588TPST_Fr3:scan:04865:[TMT6plex]GYS[Phospho]DHEGR/3	0			0			0			0			0			0			0			1	0	0.964339	1	1	1	1	1	1	1	1	1	1	0.997895	1	0.000330579	1	0.999579	1	1	SCL30A;SC35-LIKE PROTEIN 30A	-;-;Similar to SC35-like splicing factor SCL30, 30 kD.		SCL30A;SC35-LIKE PROTEIN 30ASimilar to SC35-like splicing factor SCL30, 30 kD.:_133	N/A
QTFSSDSEEEITNQK	[iTRAQ8plex]QTFS[Phospho]S[Phospho]DS[Phospho]EEEITNQK[iTRAQ8plex]-5	LOC_Os02g09380.1	LOC_Os02g09380.1_180_184	Os02t0186700-01_139_143	tr|A0A0P0VFU8|A0A0P0VFU8_ORYSJ_139_143	Silver	184	S	205	S->F	0	mzspec:PXD012764:P17540:scan:30161:[iTRAQ8plex]QTFS[Phospho]S[Phospho]DS[Phospho]EEEITNQK[iTRAQ8plex]/3	0			0			0			0			0			0			1	0.00766672	0.964331	0			1	1	1	1	1	0.995025	1	1	1	1	1	1	0.000330579	1	1	1	0.995025		-;-;Conserved hypothetical protein.		Conserved hypothetical protein.:_184	N/A
KNTQESDSEGEEEPPK	[TMT6plex]K[TMT6plex]NT[Phospho]QESDS[Phospho]EGEEEPPK[TMT6plex]-8	LOC_Os01g63220.2	LOC_Os01g63220.1_76_83;LOC_Os01g63220.3_76_83;LOC_Os01g63220.2_76_83	Os01t0851000-01_76_83;Os01t0851000-02_76_83	tr|Q5N7A1|Q5N7A1_ORYSJ_76_83	Silver	83	S	77	N->D	0	mzspec:PXD019291:S9588TPST_Fr4:scan:15573:[TMT6plex]K[TMT6plex]NT[Phospho]QESDS[Phospho]EGEEEPPK[TMT6plex]/3	0			0			0			0			0			0			0			1	0	0.964323	0.975806	0.986111	0.553398	0.987952	1	0.00497512	0.907895	0.00350877	0.0601626	0.0439024	0.0315789	0.00956938	0.658512	0.971553	0.0297444	0.553398	0.00497512	WLP2;WHITE LEAF AND PANICLE 2	-;-;Carbohydrate/purine kinase domain containing protein.	PF00294.17;PfkB;Family	WLP2;WHITE LEAF AND PANICLE 2Carbohydrate/purine kinase domain containing protein.:PF00294.17;PfkB;Family_83	N/A
EQDKSGLAEYEEK	EQDKS[Phospho]GLAEYEEK-5	LOC_Os03g40010.1	LOC_Os03g40010.1_179_183	Os03t0596900-01_179_183;Os03t0596900-02_179_183	tr|A0A0P0W000|A0A0P0W000_ORYSJ_179_183;tr|Q10H93|Q10H93_ORYSJ_179_183	Silver	183	S	188	Y->H	4	mzspec:PXD005241:Rice_phos_young_panicles__TiO2_25per_F3_R1_raw:scan:21188:EQDKS[Phospho]GLAEYEEK/2	0			0			0			0			0			1	0.00151347	0.964298	0			0			1	1	0.980583	1	1	1	1	1	1	1	1	1	0.000661157	1	1	0.980583	1		-;-;GTP-binding signal recognition particle SRP54, G-domain containing protein.	PF08766.4;DEK_C;Domain	GTP-binding signal recognition particle SRP54, G-domain containing protein.:PF08766.4;DEK_C;Domain_183	N/A
LGSLSEAR	LGS[Phospho]LSEAR-3	LOC_Os02g17390.1	LOC_Os02g17390.1_218_220	Os02t0274100-01_218_220	sp|Q8W1L6|MFP_ORYSJ_218_220	Silver	220	S	228	L->I	0	mzspec:PXD004705:Rice_phos_BR_12h_20per_F1_R3:scan:11143:LGS[Phospho]LSEAR/2	0			0			0			1	0.00132806	0.964272	0			0			0			0			0.967742	0.996528	0.961165	0.987952	1	1	1	0.677193	0.865041	0.921951	0.829474	0.995215	0.0961983	0.990444	0.857775	0.961165	1	AIM1;ABNORMAL INFLORESCENCE MERISTEM1	AIM1, MFP;ABNORMAL INFLORESCENCE MERISTEM1, multifunctional protein, peroxisomal multifunctional protein;3-hydroxyacyl-CoA dehydrogenase, Multifunctional protein, RNA- and microtubule-binding protein, Salicylic acid (SA) biosynthesis, Maintenance of root meristem activity, Beta -oxidation of fatty acids	PF02737.11;3HCDH_N;Domain	AIM1;ABNORMAL INFLORESCENCE MERISTEM1:AIM1, MFP;ABNORMAL INFLORESCENCE MERISTEM1, multifunctional protein, peroxisomal multifunctional protein;3-hydroxyacyl-CoA dehydrogenase, Multifunctional protein, RNA- and microtubule-binding protein, Salicylic acid (SA) biosynthesis, Maintenance of root meristem activity, Beta -oxidation of fatty acids:PF02737.11;3HCDH_N;Domain_220	N/A
SLHGLQQAETSTALFDDNK	S[Phospho]LHGLQQAETSTALFDDNK-1	LOC_Os05g25550.1	LOC_Os05g25550.2_838_838;LOC_Os05g25550.1_903_903	Os05t0319800-01_945_945;Os05t0319800-02_331_331	tr|A0A0P0WKS4|A0A0P0WKS4_ORYSJ_331_331;tr|Q0DJ73|Q0DJ73_ORYSJ_945_945	Silver	903	S	749	P->L	0	mzspec:PXD005241:Rice_phos_mature_panicles_TiO2_25per_F1_R1_raw:scan:41640:S[Phospho]LHGLQQAETSTALFDDNK/2	0			0			0			0			0			1	0.00151347	0.964268	0			0			1	1	0.980583	1	1	1	1	1	1	1	1	1	0.000661157	1	1	0.980583	1	HA1;_	-;-;Similar to Plasma membrane H+ ATPase (EC 3.6.3.6).	PF00702.19;Hydrolase;Domain	HA1;_Similar to Plasma membrane H+ ATPase (EC 3.6.3.6).:PF00702.19;Hydrolase;Domain_903	N/A
VRESAPNGDVITK	[TMT6plex]VRES[Phospho]APNGDVITK[TMT6plex]-4	LOC_Os04g45670.1	LOC_Os04g45670.1_177_180	Os04t0539800-01_177_180	tr|Q7XR93|Q7XR93_ORYSJ_177_180	Silver	180	S	144	A->V	0	mzspec:PXD019291:S9588TPST_Fr4:scan:18809:[TMT6plex]VRES[Phospho]APNGDVITK[TMT6plex]/3	0			0			0			0			0			0			0			1	0	0.964263	1	0.996528	1	1	1	1	1	1	1	1	1	1	0.000330579	0.999306	1	1	1		-;-;Src homology-3 domain containing protein.	PF00018.21;SH3_1;Domain	Src homology-3 domain containing protein.:PF00018.21;SH3_1;Domain_180	N/A
MFNPNDPVDNPEAFSSSIAAPSPSR	MFNPNDPVDNPEAFSSSIAAPS[Phospho]PSR-22	LOC_Os08g41470.2	LOC_Os08g41470.2_43_64	Os08t0526400-01_43_64	tr|Q0J4A3|Q0J4A3_ORYSJ_43_64	Silver	64	S	NA	NA	NA	mzspec:PXD005241:Rice_phos_root_TiO2_25per_F3_R1:scan:53754:MFNPNDPVDNPEAFSSSIAAPS[Phospho]PSR/3	0			0			0			0			0			1	0.00151347	0.964255	0			0																					-;-;Defence response, Rin4 domain containing protein.	PF05627.4;AvrRpt-cleavage;Domain	Defence response, Rin4 domain containing protein.:PF05627.4;AvrRpt-cleavage;Domain_64	N/A
AVTSYLSSSPSTPESPVR	AVTSYLSSSPSTPES[Phospho]PVR-15	LOC_Os09g07294.1	LOC_Os09g07294.1_507_521	Os09t0247700-01_4850_4864	sp|B9G2A8|BIG_ORYSJ_4747_4761	Silver	521	S	514	S->Y	0	mzspec:PXD002756:Orbi00855XM-Yej-Rice-Anthor-T-3:scan:24826:AVTSYLSSSPSTPES[Phospho]PVR/2	0			0			1	0	0.964219	0			0			0			0			0			1	1	1	1	1	0.995025	1	1	1	1	1	1	0.000330579	1	1	1	0.995025	BIG;_	BIG, OsBIG;-;Homolog of Arabidopsis BIG, Essential for normal growth and development		BIG;_:BIG, OsBIG;-;Homolog of Arabidopsis BIG, Essential for normal growth and development:_521	N/A
LVSEGVAEEVAVTEALEHPVFDSPEK	LVSEGVAEEVAVTEALEHPVFDS[Phospho]PEK-23	LOC_Os07g43230.1	LOC_Os07g43230.1_46_68	Os07t0625300-00_62_84	tr|Q8LI48|Q8LI48_ORYSJ_62_84	Silver	68	S	38	T->M	0	mzspec:PXD002756:Orbi00308XM-Yej-Rice-Anthor-T_Recal:scan:38345:LVSEGVAEEVAVTEALEHPVFDS[Phospho]PEK/3	0			0			1	0	0.964204	0			0			0			0			0			1	1	1	1	1	1	1	0.996491	1	1	1	1	0.000330579	1	0.999298	1	1	_;_		PF01466.12;Skp1;Domain	PF01466.12;Skp1;Domain_68	N/A
MSSVFGNESDEES	[iTRAQ8plex]MSSVFGNES[Phospho]DEES-9	LOC_Os04g02500.1	LOC_Os04g02500.2_287_295;LOC_Os04g02500.4_176_184;LOC_Os04g02500.3_185_193;LOC_Os04g02500.5_99_107			Silver	8	S	9	D->N	2	mzspec:PXD012764:P17540:scan:43986:[iTRAQ8plex]MSSVFGNES[Phospho]DEES/2	0			0			0			0			0			0			1	0.00766672	0.9642	0			1	1	1	1	1	1	1	0.985965	0.96748	0.985366	0.989474	0.937799	0.014876	1	0.973217	1	1			PF01585.16;G-patch;Family	PF01585.16;G-patch;Family_8	N/A
YWSEALNLSPR	[iTRAQ8plex]YWSEALNLS[Phospho]PR-9	LOC_Os04g44670.1	LOC_Os04g44670.1_180_188	Os04t0529100-01_91_99	tr|Q0JBJ4|Q0JBJ4_ORYSJ_91_99	Silver	188	S	222	H->Y	0	mzspec:PXD012764:P17540_180109014405:scan:62688:[iTRAQ8plex]YWSEALNLS[Phospho]PR/2	0			0			0			0			0			0			1	0.00766672	0.9642	0			1	1	1	1	1	1	1	1	0.998374	1	1	1	0.000330579	1	0.999675	1	1	ERF45;ETHYLENE RESPONSE FACTOR 45	-;-;Pathogenesis-related transcriptional factor and ERF domain containing protein.	PF00847.13;AP2;Domain	ERF45;ETHYLENE RESPONSE FACTOR 45Pathogenesis-related transcriptional factor and ERF domain containing protein.:PF00847.13;AP2;Domain_188	N/A
KDDSVSTIAEKPDDDK	KDDS[Phospho]VSTIAEKPDDDK-4	LOC_Os10g43040.1	LOC_Os10g43040.1_195_198	Os10t0580700-01_195_198	tr|Q7X6P5|Q7X6P5_ORYSJ_195_198	Silver	198	S	207	D->N	0	mzspec:PXD005241:Rice_phos__shoot_meristem_TiO2_25per_F3_R1_raw:scan:15932:KDDS[Phospho]VSTIAEKPDDDK/3	0			0			0			0			0			1	0.00151347	0.964183	0			0			0.86828	0.993056	0.533981	0.987952	1	0.0149254	0.868421	0.0210526	0.0325203	0.0292683	0.00421053	0.0430622	0.679008	0.943542	0.0260228	0.533981	0.0149254	_;_	-;-;Ankyrin repeat containing protein.	PF00023.23;Ank;Repeat	Ankyrin repeat containing protein.:PF00023.23;Ank;Repeat_198	N/A
GAESDSSGEEESEEEEEEDLVR	[iTRAQ8plex]GAESDSSGEEES[Phospho]EEEEEEDLVR-12	LOC_Os02g53150.1	LOC_Os02g53150.1_50_61	Os02t0771200-01_50_61	tr|Q6ZHH2|Q6ZHH2_ORYSJ_50_61	Silver	61	S	95	E->K	0	mzspec:PXD012764:P17540:scan:33939:[iTRAQ8plex]GAESDSSGEEES[Phospho]EEEEEEDLVR/3	0			0			0			0			0			0			1	0.00766672	0.964117	0			1	1	1	1	1	1	1	0.996491	0.996748	1	1	1	0.000991736	1	0.998648	1	1	GEBP5;GLABROUS1 ENHANCER-BINDING PROTEIN 5	-;-;Protein of unknown function DUF573 domain containing protein.	PF04504.7;DUF573;Family	GEBP5;GLABROUS1 ENHANCER-BINDING PROTEIN 5Protein of unknown function DUF573 domain containing protein.:PF04504.7;DUF573;Family_61	N/A
ACSAGAAYDDAAAAR	AC[Carbamidomethyl]S[Phospho]AGAAYDDAAAAR-3	LOC_Os05g07280.1	LOC_Os05g07280.1_165_167	Os05t0165500-01_165_167;Os05t0165500-02_165_167	tr|Q6F2S7|Q6F2S7_ORYSJ_165_167	Silver	167	S	170	A->T	4	mzspec:PXD000923:LHY_T5:scan:02737:AC[Carbamidomethyl]S[Phospho]AGAAYDDAAAAR/2	1	0.00357055	0.964115	0			0			0			0			0			0			0			1	0.996528	1	1	1	1	1	1	1	1	1	1	0.000330579	0.999306	1	1	1		-;-;Conserved hypothetical protein.		Conserved hypothetical protein.:_167	N/A
LPSESDSELAKSDPEYR	[TMT6plex]LPSESDSELAK[TMT6plex]S[Phospho]DPEYR-12	LOC_Os03g17270.1	LOC_Os03g17270.1_611_622	Os03t0281300-01_611_622	tr|Q10N63|Q10N63_ORYSJ_611_622	Silver	622	S	534	Y->N	0	mzspec:PXD019291:S9588TPST_Fr4:scan:22260:[TMT6plex]LPSESDSELAK[TMT6plex]S[Phospho]DPEYR/3	0			0			0			0			0			0			0			1	0	0.9641	1	1	0.980583	1	1	1	1	1	0.982114	0.990244	0.943158	1	0.0138843	1	0.983103	0.980583	1		-;-;phosphotransferase system, PEP-utilising enzyme, N-terminal domain containing protein.		phosphotransferase system, PEP-utilising enzyme, N-terminal domain containing protein.:_622	N/A
SSSGQTEFPVLEK	SSS[Phospho]GQTEFPVLEK-3	LOC_Os01g31360.2	LOC_Os01g31360.3_227_229;LOC_Os01g31360.2_227_229			Silver	229	S	292	E->K	0	mzspec:PXD002222:Rice_leaf_24h_phospho_test1:scan:19198:SSS[Phospho]GQTEFPVLEK/2	0			1	0	0.964095	0			0			0			0			0			0			1	1	1	1	1	1	1	1	0.998374	1	1	1	0.000330579	1	0.999675	1	1				_229	N/A
HESFSIGSQGR	HES[Phospho]FSIGSQGR-3	LOC_Os05g41150.1	LOC_Os05g41150.1_416_418	Os05t0490400-01_416_418	tr|Q6F323|Q6F323_ORYSJ_416_418	Silver	418	S	427	R->H	0	mzspec:PXD005241:Rice_phos_mature_panicles__TiO2_25per_F2_R1_raw:scan:14491:HES[Phospho]FSIGSQGR/2	0			0			0			0			0			1	0.00151347	0.964047	0			0			0.994624	1	0.970874	1	1	1	0.842105	1	1	1	1	1	0.00561984	0.967346	1	0.970874	1	_;_	-;-;Conserved hypothetical protein.		Conserved hypothetical protein.:_418	N/A
SSGGPALPCR	S[Phospho]SGGPALPC[Carbamidomethyl]R-1	LOC_Os08g04170.1	LOC_Os08g04170.1_227_227	Os08t0135800-01_227_227	sp|Q6YYC0|C3H55_ORYSJ_227_227	Silver	227	S	225	S->G	4	mzspec:PXD005241:Rice_phos__shoot_meristem__TiO2_25per_F1_R1_raw:scan:16870:S[Phospho]SGGPALPC[Carbamidomethyl]R/2	0			0			0			0			0			1	0.00151347	0.964045	0			0			0.577957	0.96875	0.495146	0.891566	1	0.00995025	0.934211	0.0175439	0.0341463	0.0097561	0.00631579	0.0191388	0.722314	0.874497	0.0173802	0.495146	0.00995025	C3H55;ZINC FINGER CCCH DOMAIN-CONTAINING PROTEIN 55	-;-;Zinc finger, CCCH-type domain containing protein.		C3H55;ZINC FINGER CCCH DOMAIN-CONTAINING PROTEIN 55Zinc finger, CCCH-type domain containing protein.:_227	N/A
RRSPPAR	[TMT6plex]RRS[Phospho]PPAR-3	LOC_Os05g46780.1	LOC_Os05g46780.1_32_34;LOC_Os05g46780.2_32_34	Os05t0545600-00_32_34	tr|A0A0P0WQD6|A0A0P0WQD6_ORYSJ_32_34	Silver	34	S	23	A->V	0	mzspec:PXD019291:S9588TPST_Fr3:scan:02225:[TMT6plex]RRS[Phospho]PPAR/3	0			0			0			0			0			0			0			1	0	0.963968	1	1	0.980583	1	1	1	1	1	1	1	1	1	0.000661157	1	1	0.980583	1		-;-;Forkhead-associated (FHA) domain domain containing protein.	PF00498.19;FHA;Family	Forkhead-associated (FHA) domain domain containing protein.:PF00498.19;FHA;Family_34	N/A
VEAPSPGREQVFDPALKPLAPR	VEAPS[Phospho]PGREQVFDPALKPLAPR-5	LOC_Os07g31500.1	LOC_Os07g31500.1_1205_1209	Os07t0498400-00_1206_1210	tr|Q0D699|Q0D699_ORYSJ_1206_1210	Silver	1209	S	1202	Q->R	0	mzspec:PXD002756:Orbi00855XM-Yej-Rice-Anthor-T-3:scan:28482:VEAPS[Phospho]PGREQVFDPALKPLAPR/3	0			0			1	0	0.96396	0			0			0			0			0			0.997312	1	1	1	1	1	1	1	1	1	1	1	0.000330579	0.999462	1	1	1	_;_	-;-;Leucine-rich repeat, typical subtype domain containing protein.	PF00069.18;Pkinase;Domain	Leucine-rich repeat, typical subtype domain containing protein.:PF00069.18;Pkinase;Domain_1209	N/A
GNMPVPVTHLASDINLK	GNMPVPVTHLAS[Phospho]DINLK-12	LOC_Os08g39950.1	LOC_Os08g39950.1_159_170	Os08t0510300-01_159_170	sp|Q84YJ9|HAK26_ORYSJ_159_170	Silver	170	S	118	L->F	0	mzspec:PXD005241:Rice_phos_mature_panicles__TiO2_25per_F3_R1_raw:scan:51607:GNMPVPVTHLAS[Phospho]DINLK/3	0			0			0			0			0			1	0.00151347	0.963957	0			0			1	1	0.883495	1	1	0.218905	0.934211	0.863158	0.899187	0.941463	0.991579	1	0.0961983	0.986842	0.939077	0.883495	0.218905	HAK26;HIGH-AFFINITY POTASSIUM(K+) TRANSPORTER 26	-;-;Potassium uptake protein, kup domain containing protein.	PF02705.9;K_trans;Family	HAK26;HIGH-AFFINITY POTASSIUM(K+) TRANSPORTER 26Potassium uptake protein, kup domain containing protein.:PF02705.9;K_trans;Family_170	N/A
ALSAPLDTPPR	[TMT6plex]ALSAPLDT[Phospho]PPR-8	LOC_Os12g35040.1	LOC_Os12g35040.1_248_255	Os12t0536000-01_248_255		Silver	255	T	258	R->C	4	mzspec:PXD019291:S9588TPST_Fr3:scan:22901:[TMT6plex]ALSAPLDT[Phospho]PPR/2	0			0			0			0			0			0			0			1	0	0.96394	1	1	1	1	1	1	1	1	0.996748	1	1	1	0.000661157	1	0.99935	1	1	TCM12;THERMO-SENSITIVE CHLOROSIS MUTANT 12	TCM12, iPGAM;thermo-sensitive chlorosis mutant 12, "2, 3-bisphosphoglycerate-independent phosphoglycerate mutase";2, 3-bisphosphoglycerate-independent phosphoglycerate mutase, "Chlorophyll synthesis, photosynthesis and chloroplast development at seedling stage at low temperature"	PF10143.2;PhosphMutase;Family	TCM12;THERMO-SENSITIVE CHLOROSIS MUTANT 12:TCM12, iPGAM;thermo-sensitive chlorosis mutant 12, "2, 3-bisphosphoglycerate-independent phosphoglycerate mutase";2, 3-bisphosphoglycerate-independent phosphoglycerate mutase, "Chlorophyll synthesis, photosynthesis and chloroplast development at seedling stage at low temperature":PF10143.2;PhosphMutase;Family_255	N/A
KVSGGIDLDTVNIIQR	KVS[Phospho]GGIDLDTVNIIQR-3	LOC_Os07g37750.1	LOC_Os07g37750.1_258_260			Silver	260	S	268	V->M	0	mzspec:PXD005241:Rice_phos_mature_panicles__TiO2_25per_F3_R1_raw:scan:46756:KVS[Phospho]GGIDLDTVNIIQR/2	0			0			0			0			0			1	0.00151347	0.96391	0			0			0.989247	0.680556	0.990291	0.879518	1	1	1	1	1	0.990244	1	1	0.0360331	0.909864	0.998049	0.990291	1			PF09324.3;DUF1981;Family	PF09324.3;DUF1981;Family_260	N/A
KSVSIQDCIVTEAVQDK	KS[Phospho]VSIQDC[Carbamidomethyl]IVTEAVQDK-2	LOC_Os10g38850.1	LOC_Os10g38850.1_638_639	Os10t0532100-01_510_511	tr|A0A0P0XWY0|A0A0P0XWY0_ORYSJ_510_511	Silver	639	S	618	D->N	0	mzspec:PXD005241:Rice_phos_callus_TiO2_25per_F1_R1_raw:scan:38266:KS[Phospho]VSIQDC[Carbamidomethyl]IVTEAVQDK/2	0			0			0			0			0			1	0.00151347	0.963872	0			0			1	1	0.980583	1	1	1	1	1	1	1	1	1	0.000661157	1	1	0.980583	1	_;_	-;-;Similar to Amine oxidase, flavin-containing.	PF04433.10;SWIRM;Domain	Similar to Amine oxidase, flavin-containing.:PF04433.10;SWIRM;Domain_639	N/A
KASPTPKPPSSSTSGFSK	[TMT6plex]K[TMT6plex]AS[Phospho]PTPK[TMT6plex]PPSSSTSGFSK[TMT6plex]-3	LOC_Os02g32970.1	LOC_Os02g32970.1_18_20	Os02t0532300-02_18_20	tr|Q6ESF3|Q6ESF3_ORYSJ_18_20	Silver	20	S	16	E->K	4	mzspec:PXD019291:S9588TPST_Fr3:scan:17642:[TMT6plex]K[TMT6plex]AS[Phospho]PTPK[TMT6plex]PPSSSTSGFSK[TMT6plex]/3	0			0			0			0			0			0			0			1	0	0.9638	1	1	1	1	1	0.995025	1	1	1	1	1	1	0.000330579	1	1	1	0.995025		-;-;Alpha/beta hydrolase fold-1 domain containing protein.	PF00561.13;Abhydrolase_1;Domain	Alpha/beta hydrolase fold-1 domain containing protein.:PF00561.13;Abhydrolase_1;Domain_20	N/A
SYSNLLDLATGAADQAPAPAALGALR	SY[Phospho]SNLLDLATGAADQAPAPAALGALR-2	LOC_Os03g12360.1	LOC_Os03g12360.2_5_6;LOC_Os03g12360.1_5_6			Silver	6	Y	24	A->T	0	mzspec:PXD005241:Rice_phos_young_panicles__TiO2_25per_F3_R1_raw:scan:69311:SY[Phospho]SNLLDLATGAADQAPAPAALGALR/2	0			0			0			0			0			1	0.00151347	0.963799	0			0			1	0.996528	1	1	1	1	1	1	1	1	1	1	0.000330579	0.999306	1	1	1	TPS4; TREHALOSE-6-PHOSPHATE SYNTHASE 4		PF00982.14;Glyco_transf_20;Family	TPS4; TREHALOSE-6-PHOSPHATE SYNTHASE 4PF00982.14;Glyco_transf_20;Family_6	N/A
SSNSSQNDDSPLK	SSNSSQNDDS[Phospho]PLK-10	LOC_Os04g42320.1	LOC_Os04g42320.1_702_711	Os04t0501600-01_702_711;Os04t0501600-02_487_496	tr|A0A0P0WC02|A0A0P0WC02_ORYSJ_487_496;tr|Q0JBZ3|Q0JBZ3_ORYSJ_702_711	Silver	711	S	710	D->E	3	mzspec:PXD002756:Orbi00853XM-Yej-Rice-Anthor-T-1:scan:06005:SSNSSQNDDS[Phospho]PLK/2	0			0			1	0	0.96379	0			0			0			0			0			1	1	1	1	1	1	1	0.996491	0.998374	1	1	1	0.000661157	1	0.998973	1	1	_;_	-;-;AT hook, DNA-binding, conserved site domain containing protein.		AT hook, DNA-binding, conserved site domain containing protein.:_711	N/A
SPQTVDTTR	S[Phospho]PQTVDTTR-1	LOC_Os07g48200.1	LOC_Os07g48200.1_811_811	Os07t0679700-01_811_811	sp|Q6Z3U3|Y7797_ORYSJ_811_811	Silver	811	S	807	S->N	4	mzspec:PXD002222:Rice_leaf_0h_phospho_test2:scan:02136:S[Phospho]PQTVDTTR/2	0			1	0	0.963766	0			0			0			0			0			0			1	1	1	1	0.991071	1	1	1	1	1	1	1	0.000330579	0.998214	1	1	1	_;_	-;-;Transcriptional factor B3 family protein.	PF02362.14;B3;Family	Transcriptional factor B3 family protein.:PF02362.14;B3;Family_811	N/A
RLHSPNHQQSPDLR	[TMT6plex]RLHS[Phospho]PNHQQS[Phospho]PDLR-10	LOC_Os05g30870.1	LOC_Os05g30870.3_353_362;LOC_Os05g30870.1_391_400;LOC_Os05g30870.2_367_376	Os05t0372100-01_391_400;Os05t0372100-02_353_362;Os05t0372100-04_391_400;Os05t0372100-05_329_338	sp|Q6I5Q6|RK185_ORYSJ_391_400;tr|A0A0N7KKN3|A0A0N7KKN3_ORYSJ_329_338	Silver	400	S	365	T->A	0	mzspec:PXD019291:S9588TPST_Fr1:scan:07483:[TMT6plex]RLHS[Phospho]PNHQQS[Phospho]PDLR/3	0			0			0			0			0			0			0			1	0	0.963691	0.806452	0.982639	0.466019	0.975904	1	0.00995025	0.947368	0.00350877	0.0634146	0.273171	0.00842105	0.0191388	0.66843	0.942473	0.0735308	0.466019	0.00995025	RLCK185;RECEPTOR-LIKE CYTOPLASMIC KINASE 185	OsRLCK185;receptor-like cytoplasmic kinase 185;Receptor-like cytoplasmic kinase 185, Regulation of peptidoglycan- and chitin-induced immunity	PF07714.10;Pkinase_Tyr;Domain	RLCK185;RECEPTOR-LIKE CYTOPLASMIC KINASE 185:OsRLCK185;receptor-like cytoplasmic kinase 185;Receptor-like cytoplasmic kinase 185, Regulation of peptidoglycan- and chitin-induced immunity:PF07714.10;Pkinase_Tyr;Domain_400	N/A
AAAAAASPK	[TMT6plex]AAAAAAS[Phospho]PK[TMT6plex]-7	LOC_Os05g51180.1	LOC_Os05g51180.1_29_35	Os05t0589600-01_29_35	tr|Q6L561|Q6L561_ORYSJ_29_35	Silver	35	S	49	L->G;R;V	0	mzspec:PXD019291:S9588TPST_Fr3:scan:11216:[TMT6plex]AAAAAAS[Phospho]PK[TMT6plex]/2	0			0			0			0			0			0			0			1	0	0.963639	0.857527	0.996528	0.660194	0.975904	1	0.80597	0.947368	0.101754	0.217886	0.24878	0.204211	0.0574163	0.52;0.001322314049586777;0.007603305785123967	0.955465	0.16601	0.660194	0.80597		-;-;Similar to Nuclear RNA binding protein B (Fragment).	PF09598.3;Stm1_N;Family	Similar to Nuclear RNA binding protein B (Fragment).:PF09598.3;Stm1_N;Family_35	N/A
SSASFGTVSSMLGK	SSASFGTVSS[Phospho]MLGK-10	LOC_Os02g42670.1	LOC_Os02g42670.1_100_109	Os02t0639700-01_100_109	tr|Q6H7E6|Q6H7E6_ORYSJ_100_109	Silver	109	S	142	R->W	0	mzspec:PXD002756:Orbi00853XM-Yej-Rice-Anthor-T-1:scan:33250:SSASFGTVSS[Phospho]MLGK/2	0			0			1	0	0.963598	0			0			0			0			0			1	1	0.980583	1	1	1	1	1	1	1	1	1	0.000661157	1	1	0.980583	1		-;-;Region of unknown function DUF1771 domain containing protein.	PF08590.3;DUF1771;Domain	Region of unknown function DUF1771 domain containing protein.:PF08590.3;DUF1771;Domain_109	N/A
ANHSPDADK	[iTRAQ8plex]ANHS[Phospho]PDADK[iTRAQ8plex]-4	LOC_Os07g26440.1	LOC_Os07g26440.1_137_140;LOC_Os07g26440.2_137_140;LOC_Os07g26440.3_137_140	Os07t0445600-01_137_140	tr|Q7XI09|Q7XI09_ORYSJ_137_140	Silver	140	S	139	H->Q	3	mzspec:PXD012764:P17540_180109014405:scan:14080:[iTRAQ8plex]ANHS[Phospho]PDADK[iTRAQ8plex]/3	0			0			0			0			0			0			1	0.00766672	0.963583	0			1	1	1	1	1	1	1	0.996491	1	1	1	1	0.000330579	1	0.999298	1	1		-;-;Conserved hypothetical protein.		Conserved hypothetical protein.:_140	N/A
AMSSESGPQGLPIDLR	[TMT6plex]AMSSES[Phospho]GPQGLPIDLR-6	LOC_Os08g23810.1	LOC_Os08g23810.2_68_73;LOC_Os08g23810.1_68_73	Os08t0327400-01_68_73	sp|Q6Z0I4|FABI1_ORYSJ_68_73	Silver	73	S	127	T->R	0	mzspec:PXD019291:S9588TPST_Fr4:scan:29080:[TMT6plex]AMSSES[Phospho]GPQGLPIDLR/3	0			0			0			0			0			0			0			1	0	0.963565	0.959677	1	0.970874	0.951807	0.366071	1	0.986842	1	1	1	1	1	0.0310744	0.85288	1	0.970874	1		-;-;Similar to Enoyl-ACP reductase (Fragment).		Similar to Enoyl-ACP reductase (Fragment).:_73	N/A
GQWGQWNSPNAAPAPTAPR	GQWGQWNS[Phospho]PNAAPAPTAPR-8	LOC_Os12g09580.1	LOC_Os12g09580.1_41_48	Os12t0197500-01_41_48;Os12t0197500-02_41_48	sp|Q2QWE9|SGS3_ORYSJ_41_48;tr|A0A0P0Y7V5|A0A0P0Y7V5_ORYSJ_41_48	Silver	48	S	59	R->W	0	mzspec:PXD002756:Orbi00853XM-Yej-Rice-Anthor-T-1:scan:28736:GQWGQWNS[Phospho]PNAAPAPTAPR/2	0			0			1	0	0.963533	0			0			0			0			0			0.956989	0.975694	0.563107	0.927711	0.464286	0.18408	0.947368	0.077193	0.0601626	0.0536585	0.0147368	0.0382775	0.66314	0.85441	0.0488057	0.563107	0.18408	_;_	OsSGS3;suppressor of gene silencing 3;Homolog of Arabidopsis suppressor of gene silencing 3, Cofactor of RNA-dependent RNA polymerase, Defense response to virus	PF03470.7;zf-XS;Domain	:OsSGS3;suppressor of gene silencing 3;Homolog of Arabidopsis suppressor of gene silencing 3, Cofactor of RNA-dependent RNA polymerase, Defense response to virus:PF03470.7;zf-XS;Domain_48	N/A
DVSHFLGSLSTSPDGQQSETER	DVSHFLGSLSTSPDGQQS[Phospho]ETER-18	LOC_Os01g08420.1	LOC_Os01g08420.1_726_743	Os01t0179400-01_1839_1856	sp|W0RYD3|SSG4_ORYSJ_1839_1856	Silver	743	S	740	G->C	4	mzspec:PXD005241:Rice_phos_leaf_TiO2_25per_F3_R1_raw:scan:47015:DVSHFLGSLSTSPDGQQS[Phospho]ETER/3	0			0			0			0			0			1	0.00151347	0.963515	0			0			0.997312	1	0.980583	1	1	1	1	1	1	1	1	1	0.000991736	0.999462	1	0.980583	1	SSG4;SUBSTANDARD STARCH GRAIN4	SSG4;SUBSTANDARD STARCH GRAIN4, substandard starch grain4, substandard starch grain 4;Amyloplast-localized protein containing DUF490, Regulation of starch grain sizes	PF04357.6;DUF490;Family	SSG4;SUBSTANDARD STARCH GRAIN4:SSG4;SUBSTANDARD STARCH GRAIN4, substandard starch grain4, substandard starch grain 4;Amyloplast-localized protein containing DUF490, Regulation of starch grain sizes:PF04357.6;DUF490;Family_743	N/A
ANSDIDSGSDD	[iTRAQ8plex]ANS[Phospho]DIDS[Phospho]GS[Phospho]DD-3	LOC_Os04g24180.1	LOC_Os04g24180.2_671_673;LOC_Os04g24180.1_671_673	Os04t0307200-01_671_673;Os04t0307200-02_254_256	sp|Q7XVN7|DJC43_ORYSJ_671_673;tr|A0A0P0W8I5|A0A0P0W8I5_ORYSJ_254_256	Silver	673	S	669	Q->H	4	mzspec:PXD012764:P17540_180109065010:scan:04466:[iTRAQ8plex]ANS[Phospho]DIDS[Phospho]GS[Phospho]DD/2	0			0			0			0			0			0			1	0.00766672	0.9635	0			1	1	0.980583	1	1	1	1	1	0.998374	1	1	1	0.000991736	1	0.999675	0.980583	1	_;_	-;-;Similar to Cysteine string protein (CCCS1).	PF00226.24;DnaJ;Domain	Similar to Cysteine string protein (CCCS1).:PF00226.24;DnaJ;Domain_673	N/A
ANSDIDSGSDD	[iTRAQ8plex]ANS[Phospho]DIDS[Phospho]GS[Phospho]DD-9	LOC_Os04g24180.1	LOC_Os04g24180.2_671_679;LOC_Os04g24180.1_671_679	Os04t0307200-01_671_679;Os04t0307200-02_254_262	sp|Q7XVN7|DJC43_ORYSJ_671_679;tr|A0A0P0W8I5|A0A0P0W8I5_ORYSJ_254_262	Silver	679	S	669	Q->H	0	mzspec:PXD012764:P17540_180109065010:scan:04466:[iTRAQ8plex]ANS[Phospho]DIDS[Phospho]GS[Phospho]DD/2	0			0			0			0			0			0			1	0.00766672	0.963499	0			1	1	0.980583	1	1	1	1	1	0.998374	1	1	1	0.000991736	1	0.999675	0.980583	1	_;_	-;-;Similar to Cysteine string protein (CCCS1).	PF00226.24;DnaJ;Domain	Similar to Cysteine string protein (CCCS1).:PF00226.24;DnaJ;Domain_679	N/A
ICSLAAEFK	IC[Carbamidomethyl]S[Phospho]LAAEFK-3	LOC_Os03g60460.1	LOC_Os03g60460.1_474_476	Os03t0819100-01_474_476	sp|Q84TA3|LKHA4_ORYSJ_474_476	Silver	476	S	442	P->S	0	mzspec:PXD002756:Orbi00855XM-Yej-Rice-Anthor-T-3:scan:29733:IC[Carbamidomethyl]S[Phospho]LAAEFK/2	0			0			1	0	0.963417	0			0			0			0			0			1	1	0.980583	1	1	1	1	1	1	0.995122	1	1	0.000991736	1	0.999024	0.980583	1		-;-;Peptidase M1, membrane alanine aminopeptidase family protein.	PF09127.4;Leuk-A4-hydro_C;Domain	Peptidase M1, membrane alanine aminopeptidase family protein.:PF09127.4;Leuk-A4-hydro_C;Domain_476	N/A
HKPDIFQPSSP	HKPDIFQPSS[Phospho]P-10	LOC_Os12g09590.1	LOC_Os12g09590.1_672_681	Os12t0197700-01_672_681	tr|Q2QWE8|Q2QWE8_ORYSJ_672_681	Silver	681	S	682	P->T	2	mzspec:PXD005241:Rice_phos__shoot_meristem__TiO2_25per_F1_R1_raw:scan:26641:HKPDIFQPSS[Phospho]P/2	0			0			0			0			0			1	0.00286022	0.9634	0			0			1	1	0.980583	1	1	1	1	1	0.998374	0.995122	1	1	0.00132231	1	0.998699	0.980583	1		-;-;Region of unknown function, putative Zinc finger, XS and XH domain containing protein.	PF03468.7;XS;Domain	Region of unknown function, putative Zinc finger, XS and XH domain containing protein.:PF03468.7;XS;Domain_681	N/A
SPSFIQEEIEVAEVLFGLTR	SPS[Phospho]FIQEEIEVAEVLFGLTR-3	LOC_Os07g38360.2	LOC_Os07g38360.2_129_131	Os07t0571100-01_114_116	tr|A0A0N7KNQ0|A0A0N7KNQ0_ORYSJ_114_116	Silver	131	S	117	A->T	0	mzspec:PXD002222:Rice_leaf_24h_phospho_test3:scan:27090:SPS[Phospho]FIQEEIEVAEVLFGLTR/3	0			1	0	0.9634	0			0			0			0			0			0			1	1	1	1	1	0.995025	1	1	1	1	1	1	0.000330579	1	1	1	0.995025		-;-;Conserved hypothetical protein.		Conserved hypothetical protein.:_131	N/A
VGVSPVKR	VGVS[Phospho]PVKR-4	LOC_Os06g42630.1	LOC_Os06g42630.1_269_272	Os06t0632500-00_269_272	sp|Q67VL7|Y6325_ORYSJ_269_272	Silver	272	S	274	V->I	4	mzspec:PXD005241:Rice_phos__shoot_meristem_TiO2_25per_F2_R1_raw:scan:06255:VGVS[Phospho]PVKR/2	0			0			0			0			0			1	0.00286022	0.963385	0			0			1	1	0.980583	1	1	1	1	0.947368	0.962602	1	0.953684	0.976077	0.0221488	1	0.967946	0.980583	1		-;-;Putative B3 domain-containing protein Os06g0632500.	PF02362.14;B3;Family	Putative B3 domain-containing protein Os06g0632500.:PF02362.14;B3;Family_272	N/A
MITELEPAEAVCSPK	MITELEPAEAVC[Carbamidomethyl]S[Phospho]PK-13	LOC_Os01g56790.1	LOC_Os01g56790.1_157_169			Silver	169	S	194	S->N	0	mzspec:PXD005241:Rice_phos_young_panicles__TiO2_25per_F2_R1_raw:scan:38087:MITELEPAEAVC[Carbamidomethyl]S[Phospho]PK/2	0			0			0			0			0			1	0.00286022	0.963377	0			0			0.997312	1	1	1	1	1	1	1	1	1	1	1	0.000330579	0.999462	1	1	1			PF04576.8;DUF593;Family	PF04576.8;DUF593;Family_169	N/A
KGDNDLPGLTDTEKPR	KGDNDLPGLT[Phospho]DTEKPR-10	LOC_Os03g27260.1	LOC_Os03g27260.1_118_127	Os03t0390000-02_118_127	tr|Q75LR5|Q75LR5_ORYSJ_118_127	Silver	127	T	100	R->C	0	mzspec:PXD002756:Orbi00853XM-Yej-Rice-Anthor-T-1:scan:16671:KGDNDLPGLT[Phospho]DTEKPR/3	0			0			1	0	0.963357	0			0			0			0			0			1	1	1	1	1	1	1	0.996491	1	1	1	1	0.000330579	1	0.999298	1	1	_;_	-;-;Similar to Ribosomal protein s6 RPS6-2.	PF01092.12;Ribosomal_S6e;Family	Similar to Ribosomal protein s6 RPS6-2.:PF01092.12;Ribosomal_S6e;Family_127	N/A
SFTSTAYDPVTK	S[Phospho]FTSTAYDPVTK-1	LOC_Os03g10400.2	LOC_Os03g10400.2_194_194			Silver	194	S	229	H->R	0	mzspec:PXD002756:Orbi00855XM-Yej-Rice-Anthor-T-3:scan:23921:S[Phospho]FTSTAYDPVTK/2	0			0			1	0	0.963341	0			0			0			0			0			1	1	1	1	1	1	1	1	0.998374	1	1	1	0.000330579	1	0.999675	1	1	CYP65;CYCLOPHILIN 65		PF00160.14;Pro_isomerase;Domain	CYP65;CYCLOPHILIN 65PF00160.14;Pro_isomerase;Domain_194	N/A
SNTSDDELDELSSPLTFISK	[TMT6plex]SNTS[Phospho]DDELDELSSPLTFISK[TMT6plex]-4	LOC_Os12g13340.1	LOC_Os12g13340.1_855_858	Os12t0236100-00_855_858	tr|A0A0P0Y8Q6|A0A0P0Y8Q6_ORYSJ_855_858	Silver	858	S	881	A->V	0	mzspec:PXD019291:S9588TPST_Fr2:scan:33461:[TMT6plex]SNTS[Phospho]DDELDELSSPLTFISK[TMT6plex]/3	0			0			0			0			0			0			0			1	0	0.963338	1	1	1	1	1	0.995025	1	1	1	1	1	1	0.000330579	1	1	1	0.995025		-;-;Hypothetical conserved gene.		Hypothetical conserved gene.:_858	N/A
EEASASTPSEEQTEVIFSEVEDEKPK	[TMT6plex]EEASASTPSEEQTEVIFS[Phospho]EVEDEK[TMT6plex]PK[TMT6plex]-18	LOC_Os08g42010.1	LOC_Os08g42010.1_285_302	Os08t0532400-01_285_302	tr|Q6YZD9|Q6YZD9_ORYSJ_285_302	Silver	302	S	283	G->R	0	mzspec:PXD019291:S9588TPST_Fr2:scan:29102:[TMT6plex]EEASASTPSEEQTEVIFS[Phospho]EVEDEK[TMT6plex]PK[TMT6plex]/3	0			0			0			0			0			0			0			1	0	0.963239	1	0.996528	0.951456	0.975904	1	1	1	0.922807	1	1	1	1	0.00991735	0.994486	0.984561	0.951456	1	MFS4;MAJOR FACILITATOR SUPERFAMILY 4	-;-;Similar to AT.I.24-7 protein.	PF06813.6;Nodulin-like;Family	MFS4;MAJOR FACILITATOR SUPERFAMILY 4Similar to AT.I.24-7 protein.:PF06813.6;Nodulin-like;Family_302	N/A
EVIEDEMDQDSSDR	EVIEDEMDQDSS[Phospho]DR-12	LOC_Os03g55704.1	LOC_Os03g55704.1_584_595	Os03t0765800-00_460_471	tr|Q7Y0C6|Q7Y0C6_ORYSJ_460_471	Silver	595	S	576	A->T	0	mzspec:PXD005241:Rice_phos_leaf_TiO2_25per_F3_R1_raw:scan:27643:EVIEDEMDQDSS[Phospho]DR/2	0			0			0			0			0			1	0.00286022	0.963203	0			0			1	0.993056	1	1	1	1	1	1	0.996748	1	0.941053	1	0.0105785	0.998611	0.98756	1	1		-;-;Pyridoxal phosphate-dependent transferase, major region domain containing protein.		Pyridoxal phosphate-dependent transferase, major region domain containing protein.:_595	N/A
FGEVISK	FGEVIS[Phospho]K-6	LOC_Os06g03970.1	LOC_Os06g03970.1_990_995	Os06t0130100-01_971_976;Os06t0130100-02_990_995;Os06t0130100-03_460_465	sp|Q658G7|SIK1_ORYSJ_971_976;tr|A0A0P0WSI5|A0A0P0WSI5_ORYSJ_460_465	Silver	995	S	974	T->S	0	mzspec:PXD005241:Rice_phos__shoot_meristem__TiO2_25per_F1_R1_raw:scan:20057:FGEVIS[Phospho]K/2	0			0			0			0			0			1	0.00286022	0.963186	0			0			1	1	1	1	1	0.995025	1	1	1	1	1	1	0.000330579	1	1	1	0.995025	SIK1;STRESS INDUCED PROTEIN KINASE 1	SIK1, OsSIK1, OsER2, ER2;STRESS INDUCED PROTEIN KINASE 1, ERECTA 2;Receptor-like kinase (RLK), Drought and salt stress tolerance	PF00560.26;LRR_1;Repeat	SIK1;STRESS INDUCED PROTEIN KINASE 1:SIK1, OsSIK1, OsER2, ER2;STRESS INDUCED PROTEIN KINASE 1, ERECTA 2;Receptor-like kinase (RLK), Drought and salt stress tolerance:PF00560.26;LRR_1;Repeat_995	N/A
DNGSPSPR	[TMT6plex]DNGS[Phospho]PS[Phospho]PR-4	LOC_Os03g17710.1	LOC_Os03g17710.2_300_303;LOC_Os03g17710.1_305_308	Os03t0285900-01_300_303	tr|Q10N19|Q10N19_ORYSJ_300_303	Silver	308	S	319	G->A	0	mzspec:PXD019291:S9588TPST_Fr1:scan:04346:[TMT6plex]DNGS[Phospho]PS[Phospho]PR/2	0			0			0			0			0			0			0			1	0	0.963159	1	1	1	1	1	0.995025	1	1	1	1	1	1	0.000330579	1	1	1	0.995025	RSZP37B;_	-;-;Similar to Splicing factor RSZ33.	PF00098.16;zf-CCHC;Domain	RSZP37B;_Similar to Splicing factor RSZ33.:PF00098.16;zf-CCHC;Domain_308	N/A
DNGSPSPR	[TMT6plex]DNGS[Phospho]PS[Phospho]PR-6	LOC_Os03g17710.1	LOC_Os03g17710.2_300_305;LOC_Os03g17710.1_305_310	Os03t0285900-01_300_305	tr|Q10N19|Q10N19_ORYSJ_300_305	Silver	310	S	319	G->A	0	mzspec:PXD019291:S9588TPST_Fr1:scan:04346:[TMT6plex]DNGS[Phospho]PS[Phospho]PR/2	0			0			0			0			0			0			0			1	0	0.963159	1	1	1	1	1	0.995025	1	1	1	1	1	1	0.000330579	1	1	1	0.995025	RSZP37B;_	-;-;Similar to Splicing factor RSZ33.	PF00098.16;zf-CCHC;Domain	RSZP37B;_Similar to Splicing factor RSZ33.:PF00098.16;zf-CCHC;Domain_310	N/A
GPGLLQEQISYR	GPGLLQEQIS[Phospho]YR-10	LOC_Os12g02490.1	LOC_Os12g02490.1_584_593			Silver	593	S	520	E->K	0	mzspec:PXD005241:Rice_phos_root_TiO2_25per_F1_R1:scan:40642:GPGLLQEQIS[Phospho]YR/2	0			0			0			0			0			1	0.00286022	0.963107	0			0			1	1	1	1	1	1	1	1	1	1	0.997895	1	0.000330579	1	0.999579	1	1			PF11331.1;DUF3133;Family	PF11331.1;DUF3133;Family_593	N/A
RGSADMLDYLQEADSTISLDDIK	RGS[Phospho]ADMLDYLQEADSTISLDDIK-3	LOC_Os03g50390.1	LOC_Os03g50390.2_91_93;LOC_Os03g50390.1_665_667	Os03t0711800-01_665_667;Os03t0711800-02_201_203;Os03t0711800-03_142_144	tr|A0A0P0W318|A0A0P0W318_ORYSJ_201_203;tr|A0A0P0W232|A0A0P0W232_ORYSJ_142_144;tr|Q10E10|Q10E10_ORYSJ_665_667	Silver	667	S	622	L->M	0	mzspec:PXD005241:Rice_phos_callus_TiO2_25per_F2_R1_raw:scan:63094:RGS[Phospho]ADMLDYLQEADSTISLDDIK/3	0			0			0			0			0			1	0.00286022	0.9631	0			0			1	0.996528	1	1	1	1	1	1	1	1	1	1	0.000330579	0.999306	1	1	1		-;-;Similar to IRE homolog 1 (Fragment).	PF00069.18;Pkinase;Domain	Similar to IRE homolog 1 (Fragment).:PF00069.18;Pkinase;Domain_667	N/A
TGVPASTVLQTLIGTMISPGK	TGVPASTVLQTLIGTMIS[Phospho]PGK-18	LOC_Os07g10120.1	LOC_Os07g10030.1_326_343;LOC_Os07g10120.1_328_345	Os07t0199000-01_326_343;Os07t0200500-00_326_343	tr|A0A0P0X480|A0A0P0X480_ORYSJ_326_343	Silver	345	S	345	S->N	1	mzspec:PXD002756:Orbi00853XM-Yej-Rice-Anthor-T-1:scan:58609:TGVPASTVLQTLIGTMIS[Phospho]PGK/3	0			0			1	0	0.963082	0			0			0			0			0			1	1	1	1	1	1	1	1	0.998374	0.990244	0.985263	1	0.00330578	1	0.994776	1	1		-;-;Similar to OSIGBa0126B18.3 protein.		Similar to OSIGBa0126B18.3 protein.:_345	N/A
TGVPASTVLQTLIGTMISPGK	TGVPASTVLQTLIGTMIS[Phospho]PGK-18	LOC_Os07g10030.1	LOC_Os07g10030.1_326_343;LOC_Os07g10120.1_328_345	Os07t0199000-01_326_343;Os07t0200500-00_326_343	tr|A0A0P0X480|A0A0P0X480_ORYSJ_326_343	Silver	343	S	421	R->C	0	mzspec:PXD002756:Orbi00853XM-Yej-Rice-Anthor-T-1:scan:58609:TGVPASTVLQTLIGTMIS[Phospho]PGK/3	0			0			1	0	0.963082	0			0			0			0			0			1	1	0.990291	1	1	0.995025	1	1	0.998374	1	1	1	0.000991736	1	0.999675	0.990291	0.995025		-;-;Similar to OSIGBa0126B18.3 protein.		Similar to OSIGBa0126B18.3 protein.:_343	N/A
ETFATIPNEALSEDSDEEDEPKR	[TMT6plex]ETFATIPNEALS[Phospho]EDSDEEDEPK[TMT6plex]R-12	LOC_Os07g31450.1	LOC_Os07g31450.1_1257_1268	Os07t0497100-01_1324_1335		Silver	1268	S	1261	T->A	0	mzspec:PXD019291:S9588TPST_Fr3:scan:25559:[TMT6plex]ETFATIPNEALS[Phospho]EDSDEEDEPK[TMT6plex]R/3	0			0			0			0			0			0			0			1	0	0.963075	1	0.996528	1	1	1	1	1	1	1	1	1	1	0.000330579	0.999306	1	1	1	RFS;ROLLED FINE STRIPED LEAF	CHR729, OsCHR4, CRL6;CHD-related gene 729, Chromatin Remodeling 4, crown rootless6;Chromodomain, helicase/ATPase, and DNA-binding domain (CHD) protein, Chromatin-remodeling factor, Mi-2-like protein, Crown root development, Chloroplast development in adaxial mesophyll, Maintenance of H3K4me3	PF00628.22;PHD;Domain	RFS;ROLLED FINE STRIPED LEAF:CHR729, OsCHR4, CRL6;CHD-related gene 729, Chromatin Remodeling 4, crown rootless6;Chromodomain, helicase/ATPase, and DNA-binding domain (CHD) protein, Chromatin-remodeling factor, Mi-2-like protein, Crown root development, Chloroplast development in adaxial mesophyll, Maintenance of H3K4me3:PF00628.22;PHD;Domain_1268	N/A
ELLIFLDLHSGSR	ELLIFLDLHSGS[Phospho]R-12	LOC_Os07g39630.1	LOC_Os07g39630.1_21_32	Os07t0585100-01_21_32	tr|Q0D536|Q0D536_ORYSJ_21_32	Silver	32	S	35	G->D	4	mzspec:PXD005241:Rice_phos_callus_TiO2_25per_F3_R1_raw:scan:60298:ELLIFLDLHSGS[Phospho]R/2	0			0			0			0			0			1	0.00286022	0.963036	0			0			1	1	1	1	1	1	1	1	0.998374	0.995122	1	1	0.000661157	1	0.998699	1	1		-;-;Mo25-like domain containing protein.	PF08569.4;Mo25;Family	Mo25-like domain containing protein.:PF08569.4;Mo25;Family_32	N/A
ASPPPPSTAGSAPK	[TMT6plex]AS[Phospho]PPPPSTAGSAPK[TMT6plex]-2	LOC_Os01g16100.1	LOC_Os01g16100.1_49_50			Silver	50	S	76	H->N	0	mzspec:PXD019291:S9588TPST_Fr2:scan:14935:[TMT6plex]AS[Phospho]PPPPSTAGSAPK[TMT6plex]/3	0			0			0			0			0			0			0			1	0	0.963	1	1	0.990291	0.987952	1	1	1	1	1	1	0.997895	0.952153	0.00429752	0.99759	0.99001	0.990291	1			PF01997.9;Translin;Family	PF01997.9;Translin;Family_50	N/A
LLSSSGAAAAVASQGQLPDCFVFPADR	[TMT6plex]LLS[Phospho]SSGAAAAVASQGQLPDC[Carbamidomethyl]FVFPADR-3	LOC_Os07g07410.1	LOC_Os07g07410.2_4_6;LOC_Os07g07410.1_4_6	Os07t0169600-01_4_6	tr|Q69LD9|Q69LD9_ORYSJ_4_6	Silver	6	S	4	L->S	4	mzspec:PXD019291:S9588TPST_Fr3:scan:31681:[TMT6plex]LLS[Phospho]SSGAAAAVASQGQLPDC[Carbamidomethyl]FVFPADR/4	0			0			0			0			0			0			0			1	0	0.962994	0.948925	1	1	0.975904	1	1	1	1	1	1	1	1	0.00694215	0.984966	1	1	1	2ODD7;2-OXOGLUTARATE-DEPENDENT DIOXYGENASE 7	-;-;2OG-Fe(II) oxygenase domain containing protein.	PF03171.13;2OG-FeII_Oxy;Domain	2ODD7;2-OXOGLUTARATE-DEPENDENT DIOXYGENASE 72OG-Fe(II) oxygenase domain containing protein.:PF03171.13;2OG-FeII_Oxy;Domain_6	N/A
QGEDGVSR	QGEDGVS[Phospho]R-7	Os03t0305050-00		Os03t0305050-00_247_253	tr|A0A0P0VWH9|A0A0P0VWH9_ORYSJ_247_253	Silver	253	S	NA	NA	NA	mzspec:PXD005241:Rice_phos_root_TiO2_25per_F2_R1:scan:47114:QGEDGVS[Phospho]R/2	0			0			0			0			0			1	0.00286022	0.962988	0			0																					-;-;Hypothetical gene.		Hypothetical gene.:_253	N/A
GGFSGSISSPR	GGFSGS[Phospho]ISSPR-6	LOC_Os05g02060.1	LOC_Os05g02060.1_4_9	Os05t0111200-01_4_9	tr|Q65XV6|Q65XV6_ORYSJ_4_9	Silver	9	S	46	A->V	0	mzspec:PXD002222:Rice_leaf_24h_phospho_test3:scan:11546:GGFSGS[Phospho]ISSPR/2	0			1	0	0.962975	0			0			0			0			0			0			0.774194	1	0.970874	1	0.866071	1	1	0.989474	0.946341	0.995122	0.848421	0.995215	0.0700826	0.928053	0.954915	0.970874	1		-;-;Similar to Amino acid selective channel protein.	PF02466.12;Tim17;Family	Similar to Amino acid selective channel protein.:PF02466.12;Tim17;Family_9	N/A
TQSSLSASHGLSPK	TQS[Phospho]SLSASHGLSPK-3	LOC_Os10g42196.1	LOC_Os10g42196.1_274_276	Os10t0572500-01_274_276	tr|Q0IVG4|Q0IVG4_ORYSJ_274_276	Silver	276	S	274	T->N	4	mzspec:PXD005241:Rice_phos_young_panicles_TiO2_25per_F1_R1_raw:scan:13733:TQS[Phospho]SLSASHGLSPK/2	0			0			0			0			0			1	0.00286022	0.9629	0			0			1	1	1	1	0.991071	1	1	1	1	1	1	1	0.000330579	0.998214	1	1	1	DLN242;DLN REPRESSOR 242	-;-;Zinc finger, RING/FYVE/PHD-type domain containing protein.		DLN242;DLN REPRESSOR 242Zinc finger, RING/FYVE/PHD-type domain containing protein.:_276	N/A
KPISDGSPK	KPIS[Phospho]DGS[Phospho]PK-7	LOC_Os03g13820.1	LOC_Os03g13820.1_509_515	Os03t0241600-01_509_515;Os03t0241600-02_110_116	tr|Q0DTK6|Q0DTK6_ORYSJ_110_116;tr|Q10PA1|Q10PA1_ORYSJ_509_515	Silver	515	S	501	L->M	0	mzspec:PXD000923:LHY_T4:scan:04531:KPIS[Phospho]DGS[Phospho]PK/2	1	0.00357055	0.962893	0			0			0			0			0			0			0			1	1	1	1	1	1	1	0.996491	1	1	1	1	0.000330579	1	0.999298	1	1	RLCK105;RECEPTOR-LIKE CYTOPLASMIC KINASE 105	-;-;Serine/threonine protein kinase-related domain containing protein.	PF00069.18;Pkinase;Domain	RLCK105;RECEPTOR-LIKE CYTOPLASMIC KINASE 105Serine/threonine protein kinase-related domain containing protein.:PF00069.18;Pkinase;Domain_515	N/A
KPISDGSPK	KPIS[Phospho]DGS[Phospho]PK-4	LOC_Os03g13820.1	LOC_Os03g13820.1_509_512	Os03t0241600-01_509_512;Os03t0241600-02_110_113	tr|Q0DTK6|Q0DTK6_ORYSJ_110_113;tr|Q10PA1|Q10PA1_ORYSJ_509_512	Silver	512	S	501	L->M	0	mzspec:PXD000923:LHY_T4:scan:04531:KPIS[Phospho]DGS[Phospho]PK/2	1	0.00357055	0.962893	0			0			0			0			0			0			0			1	1	1	1	1	1	1	0.996491	1	1	1	1	0.000330579	1	0.999298	1	1	RLCK105;RECEPTOR-LIKE CYTOPLASMIC KINASE 105	-;-;Serine/threonine protein kinase-related domain containing protein.	PF00069.18;Pkinase;Domain	RLCK105;RECEPTOR-LIKE CYTOPLASMIC KINASE 105Serine/threonine protein kinase-related domain containing protein.:PF00069.18;Pkinase;Domain_512	N/A
RASSPQTGSEKDTK	[TMT6plex]RASS[Phospho]PQTGSEK[TMT6plex]DTK[TMT6plex]-4	LOC_Os06g13820.2	LOC_Os06g13820.1_534_537;LOC_Os06g13820.2_534_537	Os06t0247800-01_534_537	tr|Q654U5|Q654U5_ORYSJ_534_537	Silver	537	S	650	A->E	0	mzspec:PXD019291:S9588TPST_Fr4:scan:08442:[TMT6plex]RASS[Phospho]PQTGSEK[TMT6plex]DTK[TMT6plex]/3	0			0			0			0			0			0			0			1	0	0.962809	1	1	1	1	1	1	1	0.996491	1	1	1	1	0.000330579	1	0.999298	1	1	_;_	-;-;Similar to Dynamin-like protein (Fragment).	PF00169.22;PH;Domain	Similar to Dynamin-like protein (Fragment).:PF00169.22;PH;Domain_537	N/A
AIHPSLDFDNLNGER	[iTRAQ8plex]AIHPS[Phospho]LDFDN[Deamidated]LNGER-5	LOC_Os07g38530.1	LOC_Os07g38530.1_590_594;LOC_Os07g38530.2_590_594	Os07t0572800-01_590_594	sp|Q0D598|WNK1_ORYSJ_590_594	Silver	594	S	599	N->S	4	mzspec:PXD012764:P17540:scan:51746:[iTRAQ8plex]AIHPS[Phospho]LDFDN[Deamidated]LNGER/3	0			0			0			0			0			0			1	0.00766672	0.962762	0			1	1	0.980583	1	1	1	1	1	1	1	1	1	0.000661157	1	1	0.980583	1	WNK1;WITH NO LYSINE KINASE 1	OsWNK1;With No Lysine kinase 1, WNK kinase 1;WNK (With No Lysine) kinase, Ser/thr protein kinase family member, Abiotic stress tolerance, Internal circadian rhythm	PF00069.18;Pkinase;Domain	WNK1;WITH NO LYSINE KINASE 1:OsWNK1;With No Lysine kinase 1, WNK kinase 1;WNK (With No Lysine) kinase, Ser/thr protein kinase family member, Abiotic stress tolerance, Internal circadian rhythm:PF00069.18;Pkinase;Domain_594	N/A
SLSPPPPQQR	[TMT6plex]SLS[Phospho]PPPPQQR-3	LOC_Os01g64980.1	LOC_Os01g64980.1_172_174;LOC_Os01g64980.2_172_174	Os01t0870100-01_172_174;Os01t0870100-02_172_174;Os01t0870100-03_8_10	sp|Q5N941|POLLU_ORYSJ_172_174;tr|A0A0N7KE50|A0A0N7KE50_ORYSJ_8_10	Silver	174	S	218	K->N;R	0	mzspec:PXD019291:S9588TPST_Fr2:scan:13896:[TMT6plex]SLS[Phospho]PPPPQQR/3	0			0			0			0			0			0			0			1	0	0.962745	0.981183	1	1	1	1	1	1	1	1	1	1	1	0.0006611570247933885;0.001652892561983471	0.996237	1	1	1	POLLUX;POLLUX	-;-;Ion channel DMI1., Cation channel protein.	PF06241.5;DUF1012;Family	POLLUX;POLLUXIon channel DMI1., Cation channel protein.:PF06241.5;DUF1012;Family_174	N/A
SQSVWGQLSDGGDTSGR	[iTRAQ8plex]SQSVWGQLS[Phospho]DGGDTSGR-9	LOC_Os07g07270.1	LOC_Os03g57854.1_409_417;LOC_Os07g07270.1_402_410	Os03t0792500-01_409_417;Os03t0792500-02_409_417;Os03t0792500-03_221_229;Os07t0167200-01_402_410	tr|Q8LI88|Q8LI88_ORYSJ_402_410;tr|A0A0P0W435|A0A0P0W435_ORYSJ_221_229;tr|Q10C73|Q10C73_ORYSJ_409_417	Silver	410	S	361	N->K	0	mzspec:PXD012764:P17540_180109014405:scan:39564:[iTRAQ8plex]SQSVWGQLS[Phospho]DGGDTSGR/2	0			0			0			0			0			0			1	0.00766672	0.962688	0			1	1	1	1	1	1	1	1	0.996748	1	1	1	0.000661157	1	0.99935	1	1	_;_	-;-;Similar to Zinc finger POZ domain protein (Fragment).	PF00651.24;BTB;Domain	Similar to Zinc finger POZ domain protein (Fragment).:PF00651.24;BTB;Domain_410	N/A
SQSVWGQLSDGGDTSGR	[iTRAQ8plex]SQSVWGQLS[Phospho]DGGDTSGR-9	LOC_Os03g57854.1	LOC_Os03g57854.1_409_417;LOC_Os07g07270.1_402_410	Os03t0792500-01_409_417;Os03t0792500-02_409_417;Os03t0792500-03_221_229;Os07t0167200-01_402_410	tr|Q8LI88|Q8LI88_ORYSJ_402_410;tr|A0A0P0W435|A0A0P0W435_ORYSJ_221_229;tr|Q10C73|Q10C73_ORYSJ_409_417	Silver	417	S	365	A->S	0	mzspec:PXD012764:P17540_180109014405:scan:39564:[iTRAQ8plex]SQSVWGQLS[Phospho]DGGDTSGR/2	0			0			0			0			0			0			1	0.00766672	0.962688	0			1	1	1	1	1	1	1	1	1	1	0.997895	1	0.000330579	1	0.999579	1	1	_;_	-;-;Similar to Zinc finger POZ domain protein (Fragment).	PF00651.24;BTB;Domain	Similar to Zinc finger POZ domain protein (Fragment).:PF00651.24;BTB;Domain_417	N/A
EPDSDAESEIEDIVISGK	EPDS[Phospho]DAESEIEDIVISGK-4	LOC_Os01g40990.2	LOC_Os01g40990.3_959_962;LOC_Os01g40990.2_959_962			Silver	962	S	964	A->T	4	mzspec:PXD002756:Orbi00853XM-Yej-Rice-Anthor-T-1:scan:45462:EPDS[Phospho]DAESEIEDIVISGK/2	0			0			1	0	0.962673	0			0			0			0			0			1	1	1	1	1	1	0.986842	1	1	1	1	1	0.000330579	0.997368	1	1	1				_962	N/A
EVNAGEATESGDK	[TMT6plex]EVNAGEATES[Phospho]GDK[TMT6plex]-10	LOC_Os02g39700.1	LOC_Os02g39700.1_294_303	Os02t0610400-01_294_303	tr|Q6K6X2|Q6K6X2_ORYSJ_294_303	Silver	303	S	301	T->I	4	mzspec:PXD019291:S9588TPST_Fr1:scan:13092:[TMT6plex]EVNAGEATES[Phospho]GDK[TMT6plex]/3	0			0			0			0			0			0			0			1	0	0.962668	0.994624	0.909722	1	0.975904	1	1	1	1	0.998374	1	1	1	0.0102479	0.97605	0.999675	1	1		-;-;Lupus La protein family protein.	PF00076.15;RRM_1;Domain	Lupus La protein family protein.:PF00076.15;RRM_1;Domain_303	N/A
SMSAESGELEGAR	SMS[Phospho]AESGELEGAR-3	LOC_Os04g40100.1	LOC_Os04g40100.1_371_373	Os04t0477000-01_371_373	tr|Q7XK42|Q7XK42_ORYSJ_371_373	Silver	373	S	374	A->D	2	mzspec:PXD005241:Rice_phos_mature_panicles__TiO2_25per_F3_R1_raw:scan:25644:SMS[Phospho]AESGELEGAR/2	0			0			0			0			0			1	0.00286022	0.962655	0			0			1	1	1	1	1	1	0.947368	1	1	1	1	1	0.00132231	0.989474	1	1	1		-;-;BTB/POZ fold domain containing protein.	PF03000.7;NPH3;Family	BTB/POZ fold domain containing protein.:PF03000.7;NPH3;Family_373	N/A
GAVPVVSPPCK	GAVPVVS[Phospho]PPC[Carbamidomethyl]K-7	LOC_Os03g19420.2	LOC_Os03g19420.2_292_298	Os03t0307200-01_292_298	sp|Q10MI9|NAS2_ORYSJ_292_298	Silver	298	S	300	P->R	4	mzspec:PXD005241:Rice_phos_root_TiO2_25per_F1_R1:scan:26004:GAVPVVS[Phospho]PPC[Carbamidomethyl]K/2	0			0			0			0			0			1	0.00286022	0.962609	0			0			1	1	1	1	1	1	1	1	1	1	0.997895	1	0.000330579	1	0.999579	1	1	NAS2;NICOTIANAMINE SYNTHASE 2	NAS2, OsNAS2;NICOTIANAMINE SYNTHASE 2, rice nicotianamine synthase2, NA synthase gene 2, Nicotianamine synthase 2, S-adenosyl-L-methionine:S-adenosyl-L-methionine:S-adenosyl-methionine 3-amino-3-carboxypropyltransferase 2, NA synthase 2;Nicotianamine synthase 2, Nicotianamine biosynthesis	PF03059.9;NAS;Family	NAS2;NICOTIANAMINE SYNTHASE 2:NAS2, OsNAS2;NICOTIANAMINE SYNTHASE 2, rice nicotianamine synthase2, NA synthase gene 2, Nicotianamine synthase 2, S-adenosyl-L-methionine:S-adenosyl-L-methionine:S-adenosyl-methionine 3-amino-3-carboxypropyltransferase 2, NA synthase 2;Nicotianamine synthase 2, Nicotianamine biosynthesis:PF03059.9;NAS;Family_298	N/A
QGSLSDAEELFDR	QGSLS[Phospho]DAEELFDR-5	LOC_Os04g49520.1	LOC_Os04g49520.1_84_88			Silver	88	S	182	M->I	0	mzspec:PXD005241:Rice_phos_young_panicles__TiO2_25per_F2_R1_raw:scan:52896:QGSLS[Phospho]DAEELFDR/2	0			0			0			0			0			1	0.00286022	0.962604	0			0			1	1	1	1	1	1	1	0.992982	1	1	1	1	0.000661157	1	0.998596	1	1	_;_		PF01535.13;PPR;Family	PF01535.13;PPR;Family_88	N/A
YNLSDDEEDEVDVHLPHSLSGK	YNLS[Phospho]DDEEDEVDVHLPHSLSGK-4	LOC_Os03g40110.1	LOC_Os03g40110.1_146_149	Os03t0598200-01_106_109	tr|Q0DQG5|Q0DQG5_ORYSJ_106_109	Silver	149	S	151	D->G	4	mzspec:PXD005241:Rice_phos__shoot_meristem_TiO2_25per_F2_R1_raw:scan:42877:YNLS[Phospho]DDEEDEVDVHLPHSLSGK/3	0			0			0			0			0			1	0.00286022	0.9626	0			0			1	1	0.902913	1	1	0.995025	0.131579	0.982456	0.996748	1	0.997895	1	0.0280992	0.826316	0.99542	0.902913	0.995025		-;-;Nop14-like protein family protein.	PF04147.5;Nop14;Family	Nop14-like protein family protein.:PF04147.5;Nop14;Family_149	N/A
SFTEDLSINGSGSSGAR	S[Phospho]FTEDLSIN[Deamidated]GSGSSGAR-1	LOC_Os06g06120.1	LOC_Os06g06120.1_310_310			Silver	310	S	299	S->*	0	mzspec:PXD005241:Rice_phos_root_TiO2_25per_F2_R1:scan:37222:S[Phospho]FTEDLSIN[Deamidated]GSGSSGAR/2	0			0			0			0			0			1	0.00286022	0.962535	0			0			1	0.996528	1	1	1	1	1	1	1	1	1	1	0.000330579	0.999306	1	1	1				_310	N/A
VTSLENMSPESEPQR	VTSLENM[Oxidation]S[Phospho]PESEPQR-8	LOC_Os03g48600.1	LOC_Os03g48600.3_179_186;LOC_Os03g48600.8_179_186;LOC_Os03g48600.2_179_186;LOC_Os03g48600.12_179_186;LOC_Os03g48600.7_179_186;LOC_Os03g48600.9_179_186;LOC_Os03g48600.1_179_186;LOC_Os03g48600.5_179_186;LOC_Os03g48600.11_179_186;LOC_Os03g48600.6_179_186	Os03t0692400-01_179_186;Os03t0692400-02_179_186	tr|Q6AV45|Q6AV45_ORYSJ_179_186	Silver	186	S	194	T->I	0	mzspec:PXD005241:Rice_phos_young_panicles__TiO2_25per_F3_R1_raw:scan:19892:VTSLENM[Oxidation]S[Phospho]PESEPQR/2	0			0			0			0			0			1	0.00286022	0.962404	0			0			1	1	1	1	1	1	1	1	0.990244	1	0.92	1	0.0145455	1	0.982049	1	1	_;_	-;-;Protein of unknown function DUF966 family protein.	PF06136.6;DUF966;Family	Protein of unknown function DUF966 family protein.:PF06136.6;DUF966;Family_186	N/A
SCSSEVSQLTVVK	S[Phospho]C[Carbamidomethyl]SSEVSQLTVVK-1	LOC_Os12g41200.1	LOC_Os12g41200.1_1370_1370			Silver	1370	S	1348	G->S	0	mzspec:PXD005241:Rice_phos__shoot_meristem_TiO2_25per_F2_R1_raw:scan:32186:S[Phospho]C[Carbamidomethyl]SSEVSQLTVVK/2	0			0			0			0			0			1	0.00286022	0.962395	0			0			1	1	0.980583	1	1	0.631841	0.868421	0.996491	0.998374	1	1	1	0.0290909	0.973684	0.998973	0.980583	0.631841			PF07765.5;KIP1;Family	PF07765.5;KIP1;Family_1370	N/A
VGVQHADETEAKSPAGSFSR	VGVQHADETEAKS[Phospho]PAGSFSR-13	LOC_Os01g51010.1	LOC_Os01g51010.1_988_1000;LOC_Os01g51010.2_843_855	Os01t0706400-01_988_1000;Os01t0706400-03_763_775	tr|A0A0P0V760|A0A0P0V760_ORYSJ_763_775;tr|Q5N8F0|Q5N8F0_ORYSJ_988_1000	Silver	1000	S	990	V->A	0	mzspec:PXD002222:Rice_leaf_24h_phospho_test1:scan:08876:VGVQHADETEAKS[Phospho]PAGSFSR/3	0			1	0	0.962388	0			0			0			0			0			0			1	1	0.941748	1	1	1	0.986842	0.8	0.881301	0.995122	0.915789	0.77512	0.0743802	0.997368	0.873466	0.941748	1		-;-;Protein of unknown function DUF292, eukaryotic domain containing protein.	PF03398.7;Ist1;Family	Protein of unknown function DUF292, eukaryotic domain containing protein.:PF03398.7;Ist1;Family_1000	N/A
SLPVPEDISAPKSPEER	SLPVPEDISAPKS[Phospho]PEER-13	LOC_Os12g06980.1	LOC_Os12g06980.1_2322_2334	Os12t0167700-01_230_242	tr|A0A0P0Y7C3|A0A0P0Y7C3_ORYSJ_230_242	Silver	2334	S	2334	S->T	1	mzspec:PXD005241:Rice_phos__shoot_meristem_TiO2_25per_F2_R1_raw:scan:32036:SLPVPEDISAPKS[Phospho]PEER/3	0			0			0			0			0			1	0.00286022	0.962335	0			0			1	1	1	1	1	1	1	0.996491	1	1	1	1	0.000330579	1	0.999298	1	1		-;-;Similar to SAP domain containing protein, expressed.	PF02037.20;SAP;Family	Similar to SAP domain containing protein, expressed.:PF02037.20;SAP;Family_2334	N/A
YYDSKSFVNGE	[TMT6plex]YYDSK[TMT6plex]S[Phospho]FVNGE-6	LOC_Os12g02820.1	LOC_Os11g03050.1_414_419;LOC_Os12g02820.1_414_419	Os11t0123400-00_414_419;Os12t0121300-01_414_419	tr|A0A0N7KSC9|A0A0N7KSC9_ORYSJ_414_419;tr|Q2QYF8|Q2QYF8_ORYSJ_414_419	Silver	419	S	402	K->N	0	mzspec:PXD019291:S9588TPST_Fr1:scan:22534:[TMT6plex]YYDSK[TMT6plex]S[Phospho]FVNGE/2	0			0			0			0			0			0			0			1	0	0.962273	1	1	1	1	1	1	1	1	1	1	0.997895	1	0.000330579	1	0.999579	1	1	_;_	-;-;Similar to Phosphoethanolamine cytidylyltransferase.	PF01467.19;CTP_transf_2;Domain	Similar to Phosphoethanolamine cytidylyltransferase.:PF01467.19;CTP_transf_2;Domain_419	N/A
YYDSKSFVNGE	[TMT6plex]YYDSK[TMT6plex]S[Phospho]FVNGE-6	LOC_Os11g03050.1	LOC_Os11g03050.1_414_419;LOC_Os12g02820.1_414_419	Os11t0123400-00_414_419;Os12t0121300-01_414_419	tr|A0A0N7KSC9|A0A0N7KSC9_ORYSJ_414_419;tr|Q2QYF8|Q2QYF8_ORYSJ_414_419	Silver	419	S	385	T->I	0	mzspec:PXD019291:S9588TPST_Fr1:scan:22534:[TMT6plex]YYDSK[TMT6plex]S[Phospho]FVNGE/2	0			0			0			0			0			0			0			1	0	0.962273	1	0.989583	1	0.975904	0.991071	1	1	1	1	1	1	1	0.00198347	0.991312	1	1	1	_;_	-;-;Similar to Phosphoethanolamine cytidylyltransferase.	PF01467.19;CTP_transf_2;Domain	Similar to Phosphoethanolamine cytidylyltransferase.:PF01467.19;CTP_transf_2;Domain_419	N/A
RDDSPYRR	RDDS[Phospho]PYRR-4	LOC_Os04g02870.1	LOC_Os04g02870.4_174_177;LOC_Os04g02870.2_184_187;LOC_Os04g02870.3_174_177;LOC_Os04g02870.1_184_187	Os04t0118900-01_184_187	tr|Q7XTJ6|Q7XTJ6_ORYSJ_184_187	Silver	187	S	169	E->D	0	mzspec:PXD002756:Orbi00855XM-Yej-Rice-Anthor-T-3:scan:02247:RDDS[Phospho]PYRR/2	0			0			1	0	0.962244	0			0			0			0			0			1	1	1	1	1	0.995025	1	1	1	1	1	1	0.000330579	1	1	1	0.995025	RSP29;RS domain protein 29	-;-;Similar to Arginine/serine-rich splicing factor 1 variant 2.	PF00076.15;RRM_1;Domain	RSP29;RS domain protein 29Similar to Arginine/serine-rich splicing factor 1 variant 2.:PF00076.15;RRM_1;Domain_187	N/A
NVIHGSDSVDNGK	NVIHGS[Phospho]DSVDN[Deamidated]GK-6	LOC_Os07g30970.1	LOC_Os07g30970.2_78_83;LOC_Os07g30970.1_112_117	Os07t0492000-01_112_117	sp|Q07661|NDK1_ORYSJ_112_117	Silver	117	S	120	V->M	4	mzspec:PXD005241:Rice_phos_mature_panicles__TiO2_25per_F3_R1_raw:scan:11715:NVIHGS[Phospho]DSVDN[Deamidated]GK/2	0			0			0			0			0			1	0.00286022	0.96224	0			0			1	1	1	1	1	1	1	0.996491	1	1	1	1	0.000330579	1	0.999298	1	1	NDPK1;NUCLEOSIDE DIPHOSPHATE KINASE 1	OsNDPK1;NUCLEOSIDE DIPHOSPHATE KINASE 1, Nucleoside diphosphate kinase 1;Nucleoside diphosphate kinase, Cell elongation process in coleoptile	PF00334.12;NDK;Domain	NDPK1;NUCLEOSIDE DIPHOSPHATE KINASE 1:OsNDPK1;NUCLEOSIDE DIPHOSPHATE KINASE 1, Nucleoside diphosphate kinase 1;Nucleoside diphosphate kinase, Cell elongation process in coleoptile:PF00334.12;NDK;Domain_117	N/A
EFEASDEGLSDDDTENEGFR	[iTRAQ8plex]EFEASDEGLS[Phospho]DDDTENEGFR-10	LOC_Os01g40700.1	LOC_Os01g40700.1_178_187	Os01t0589700-01_181_190	tr|A0A0P0V4P1|A0A0P0V4P1_ORYSJ_181_190	Silver	187	S	191	T->M	4	mzspec:PXD012764:P17540_180109065010:scan:43412:[iTRAQ8plex]EFEASDEGLS[Phospho]DDDTENEGFR/3	0			0			0			0			0			0			1	0.00766672	0.962192	0			0.0403226	0.697917	0.135922	0.39759	0.107143	0	0	0	0.00650406	0	0.00210526	0	0.907107	0.248594	0.00172187	0.135922	0		-;-;Conserved hypothetical protein.		Conserved hypothetical protein.:_187	N/A
ISDDVSGSSPPLLTR	[TMT6plex]ISDDVSGSS[Phospho]PPLLTR-9	LOC_Os02g43810.1	LOC_Os02g43810.1_224_232	Os02t0655100-01_223_231	tr|Q0DZ09|Q0DZ09_ORYSJ_223_231	Silver	232	S	218	A->D	0	mzspec:PXD019291:S9588TPST_Fr3:scan:26431:[TMT6plex]ISDDVSGSS[Phospho]PPLLTR/3	0			0			0			0			0			0			0			1	0	0.962169	1	1	0.990291	1	0.9375	1	1	1	1	1	1	1	0.00264463	0.9875	1	0.990291	1		-;-;Uncharacterised protein family UPF0565 domain containing protein.	PF10561.2;UPF0565;Family	Uncharacterised protein family UPF0565 domain containing protein.:PF10561.2;UPF0565;Family_232	N/A
SFDELSDDEGLYEDSD	SFDELS[Phospho]DDEGLYEDS[Phospho]D-15	LOC_Os07g39870.1	LOC_Os07g39870.2_422_436;LOC_Os07g39870.1_422_436;LOC_Os07g39870.3_422_436	Os07t0587400-01_422_436;Os07t0587400-02_249_263	tr|A0A0P0X8P7|A0A0P0X8P7_ORYSJ_249_263;tr|Q6ZIQ1|Q6ZIQ1_ORYSJ_422_436	Silver	436	S	0		0	mzspec:PXD002756:Orbi00308XM-Yej-Rice-Anthor-T_Recal:scan:42681:SFDELS[Phospho]DDEGLYEDS[Phospho]D/2	0			0			1	0	0.96213	0			0			0			0			0																				ESP1;ENDOSPERM STORAGE PROTEIN 1	ESP1, eRF1, ESP1/eRF1;eukaryotic peptide chain release factor 1;Eukaryotic peptide chain release factor, Translation termination of cysteine-poor prolamines during seed development	PF03464.8;eRF1_2;Domain	ESP1;ENDOSPERM STORAGE PROTEIN 1:ESP1, eRF1, ESP1/eRF1;eukaryotic peptide chain release factor 1;Eukaryotic peptide chain release factor, Translation termination of cysteine-poor prolamines during seed development:PF03464.8;eRF1_2;Domain_436	N/A
QDELEEGFSDLEVPPEAHK	Q[Gln->pyro-Glu]DELEEGFS[Phospho]DLEVPPEAHK-9	LOC_Os12g07260.1	LOC_Os12g07260.1_87_95	Os12t0170100-01_87_95	tr|Q2QX42|Q2QX42_ORYSJ_87_95	Silver	95	S	98	E->D	4	mzspec:PXD005241:Rice_phos__shoot_meristem_TiO2_25per_F2_R1_raw:scan:55973:Q[Gln->pyro-Glu]DELEEGFS[Phospho]DLEVPPEAHK/2	0			0			0			0			0			1	0.00286022	0.962104	0			0			0.91129	0.996528	0.572816	1	0.928571	0.179104	0.973684	0.154386	0.0926829	0.0243902	0.0147368	0.0430622	0.634711	0.962015	0.0658516	0.572816	0.179104		-;-;Similar to DNA-binding protein.	PF01535.13;PPR;Family	Similar to DNA-binding protein.:PF01535.13;PPR;Family_95	N/A
SEYGSTLDDDQR	S[Phospho]EYGSTLDDDQR-1	LOC_Os01g49250.1	LOC_Os01g49250.1_64_64			Silver	64	S	45	L->V	0	mzspec:PXD005241:Rice_phos_callus_TiO2_25per_F3_R1_raw:scan:19406:S[Phospho]EYGSTLDDDQR/2	0			0			0			0			0			1	0.00286022	0.962059	0			0			1	1	1	1	1	1	1	1	0.995122	1	1	1	0.000991736	1	0.999024	1	1			PF08241.5;Methyltransf_11;Domain	PF08241.5;Methyltransf_11;Domain_64	N/A
SSNTNSPVAFDWSDDDDNPSPPPMEAK	[TMT6plex]SSNTNSPVAFDWS[Phospho]DDDDNPSPPPMEAK[TMT6plex]-13	LOC_Os06g20354.1	LOC_Os06g20354.1_101_113	Os06t0308200-01_101_113	tr|Q5Z4M3|Q5Z4M3_ORYSJ_101_113	Silver	113	S	98	T->P	0	mzspec:PXD019291:S9588TPST_Fr4:scan:29252:[TMT6plex]SSNTNSPVAFDWS[Phospho]DDDDNPSPPPMEAK[TMT6plex]/3	0			0			0			0			0			0			0			1	0	0.962039	1	1	0.980583	1	1	1	1	1	1	0.995122	1	1	0.000991736	1	0.999024	0.980583	1		-;-;Similar to 60S ribosomal protein L15.	PF01535.13;PPR;Family	Similar to 60S ribosomal protein L15.:PF01535.13;PPR;Family_113	N/A
SVGSDHLVVPECVFGFR	SVGS[Phospho]DHLVVPEC[Carbamidomethyl]VFGFR-4	LOC_Os04g58180.1	LOC_Os04g58180.1_427_430	Os04t0678300-01_427_430	tr|Q7FAN9|Q7FAN9_ORYSJ_427_430	Silver	430	S	455	A->V	0	mzspec:PXD005241:Rice_phos_callus_TiO2_25per_F3_R1_raw:scan:56753:SVGS[Phospho]DHLVVPEC[Carbamidomethyl]VFGFR/3	0			0			0			0			0			1	0.00286022	0.962002	0			0			1	0.996528	1	1	1	1	1	1	1	1	1	1	0.000330579	0.999306	1	1	1	_;_	-;-;WD40 repeat-like domain containing protein.	PF00400.25;WD40;Repeat	WD40 repeat-like domain containing protein.:PF00400.25;WD40;Repeat_430	N/A
ISLVIPDPVPDAEAASPR	[TMT6plex]ISLVIPDPVPDAEAAS[Phospho]PR-16	LOC_Os08g42750.1	LOC_Os08g42750.1_21_36	Os08t0540400-01_21_36	sp|Q6ZIU9|CDPKL_ORYSJ_21_36	Silver	36	S	31	D->N	4	mzspec:PXD019291:S9588TPST_Fr2:scan:31789:[TMT6plex]ISLVIPDPVPDAEAAS[Phospho]PR/2	0			0			0			0			0			0			0			1	0	0.962	1	1	1	1	1	1	1	0.915789	0.95935	0.960976	0.995789	1	0.0195041	1	0.966381	1	1	CDPK21;CALCIUM-DEPENDENT PROTEIN KINASE 21	OsCPK21;calcium-dependent protein kinase 21;Calcium-dependent protein kinase, Positive regulation in the ABA and salt stress signaling pathways, Salt tolerance	PF00069.18;Pkinase;Domain	CDPK21;CALCIUM-DEPENDENT PROTEIN KINASE 21:OsCPK21;calcium-dependent protein kinase 21;Calcium-dependent protein kinase, Positive regulation in the ABA and salt stress signaling pathways, Salt tolerance:PF00069.18;Pkinase;Domain_36	N/A
LLVMEQFPDTAASIVSFR	LLVMEQFPDTAASIVS[Phospho]FR-16	LOC_Os11g04190.1	LOC_Os11g04190.1_163_178	Os11t0137000-01_163_178;Os12t0133800-01_166_181	sp|P0C0X5|PIN1B_ORYSJ_163_178;sp|Q0IQA5|PIN1D_ORYSJ_166_181	Silver	178	S	186	V->L	0	mzspec:PXD005241:Rice_phos__shoot_meristem_TiO2_25per_F3_R1_raw:scan:64095:LLVMEQFPDTAASIVS[Phospho]FR/3	0			0			0			0			0			1	0.00286022	0.962	0			0			1	1	1	1	1	1	1	1	1	1	0.995789	1	0.000661157	1	0.999158	1	1	PIN1C;PIN PROTEIN 1C	OsPIN1c;PIN-FORMED1c;PIN protein, Auxin efflux carrier, Auxin transport and signaling, Panicle formation	PF03547.11;Mem_trans;Family	PIN1C;PIN PROTEIN 1C:OsPIN1c;PIN-FORMED1c;PIN protein, Auxin efflux carrier, Auxin transport and signaling, Panicle formation:PF03547.11;Mem_trans;Family_178	N/A
TSQVPNDFEPSQIGMPNPLFAPLFIGSPQQR	TSQVPNDFEPSQIGMPNPLFAPLFIGS[Phospho]PQQR-27	LOC_Os03g11240.1	LOC_Os03g11240.1_900_926	Os03t0210800-01_381_407	tr|A0A0P0VUJ4|A0A0P0VUJ4_ORYSJ_381_407	Silver	926	S	926	S->P	1	mzspec:PXD002756:Orbi00853XM-Yej-Rice-Anthor-T-1:scan:55477:TSQVPNDFEPSQIGMPNPLFAPLFIGS[Phospho]PQQR/3	0			0			1	0	0.961999	0			0			0			0			0			1	1	1	1	1	1	1	0.989474	1	1	1	1	0.000991736	1	0.997895	1	1	NTP5;NUCLEOTIDYL TRANSFERASE PROTEIN 5	-;-;Similar to Nucleotidyltransferase domain containing protein, expressed.	PF01909.16;NTP_transf_2;Family	NTP5;NUCLEOTIDYL TRANSFERASE PROTEIN 5Similar to Nucleotidyltransferase domain containing protein, expressed.:PF01909.16;NTP_transf_2;Family_926	N/A
YSRSPPR	[TMT6plex]YSRS[Phospho]PPR-4	LOC_Os03g24890.1	LOC_Os03g24890.2_19_22;LOC_Os03g24890.1_19_22	Os03t0363800-01_19_22	tr|Q10L03|Q10L03_ORYSJ_19_22	Silver	22	S	39	G->S	0	mzspec:PXD019291:S9588TPST_Fr1:scan:06423:[TMT6plex]YSRS[Phospho]PPR/3	0			0			0			0			0			0			0			1	0	0.96194	1	1	1	1	1	1	1	0.996491	1	1	1	1	0.000330579	1	0.999298	1	1	SCL28;SC35-LIKE PROTEIN 28	-;-;Similar to SC35-like splicing factor SCL28, 28 kD.	PF00076.15;RRM_1;Domain	SCL28;SC35-LIKE PROTEIN 28Similar to SC35-like splicing factor SCL28, 28 kD.:PF00076.15;RRM_1;Domain_22	N/A
LPPLFSLTPSSSGK	LPPLFSLTPSSS[Phospho]GK-12	LOC_Os02g22370.1	LOC_Os02g22370.1_503_514;LOC_Os02g22370.2_503_514	Os02t0329300-01_503_514	tr|Q6Z7I5|Q6Z7I5_ORYSJ_503_514	Silver	514	S	523	R->S	0	mzspec:PXD005241:Rice_phos__shoot_meristem_TiO2_25per_F3_R1_raw:scan:57156:LPPLFSLTPSSS[Phospho]GK/2	0			0			0			0			0			1	0.00286022	0.961916	0			0			1	1	1	1	1	1	1	1	0.998374	1	1	1	0.000330579	1	0.999675	1	1		-;-;Conserved hypothetical protein.		Conserved hypothetical protein.:_514	N/A
VLSHGVSGSDESVHSTFASR	[TMT6plex]VLSHGVSGSDES[Phospho]VHSTFASR-12	LOC_Os03g51080.1	LOC_Os03g51080.1_2_13	Os03t0720300-01_2_13	tr|Q6ASV4|Q6ASV4_ORYSJ_2_13	Silver	13	S	48	D->N	0	mzspec:PXD019291:S9588TPST_Fr4:scan:17633:[TMT6plex]VLSHGVSGSDES[Phospho]VHSTFASR/3	0			0			0			0			0			0			0			1	0	0.961878	1	1	1	1	1	0.995025	1	1	1	1	1	1	0.000330579	1	1	1	0.995025	_;_	-;-;Similar to Glutamate decarboxylase isozyme 1 (EC 4.1.1.15).	PF00282.12;Pyridoxal_deC;Family	Similar to Glutamate decarboxylase isozyme 1 (EC 4.1.1.15).:PF00282.12;Pyridoxal_deC;Family_13	N/A
TFVVSPR	[TMT6plex]TFVVS[Phospho]PR-5	LOC_Os01g40200.1	LOC_Os01g40200.2_532_536;LOC_Os01g40200.1_532_536	Os01t0584200-00_433_437	tr|A0A0P0V4I7|A0A0P0V4I7_ORYSJ_433_437	Silver	536	S	589	S->P	0	mzspec:PXD019291:S9588TPST_Fr4:scan:22023:[TMT6plex]TFVVS[Phospho]PR/2	0			0			0			0			0			0			0			1	0	0.961849	1	0.986111	1	1	1	1	1	1	1	1	1	1	0.00132231	0.997222	1	1	1		-;-;Similar to Myosin XI-K headless derivative (Fragment).	PF01843.12;DIL;Family	Similar to Myosin XI-K headless derivative (Fragment).:PF01843.12;DIL;Family_536	N/A
RFSDTSVQSDAK	RFS[Phospho]DTSVQSDAK-3	LOC_Os03g16860.1	LOC_Os03g16860.1_80_82;LOC_Os03g16860.2_80_82	Os03t0276500-01_80_82	tr|Q10NA9|Q10NA9_ORYSJ_80_82	Silver	82	S	101	P->H	0	mzspec:PXD005241:Rice_phos_root_TiO2_25per_F3_R1:scan:16013:RFS[Phospho]DTSVQSDAK/2	0			0			0			0			0			1	0.00700059	0.96184	0			0			0.991935	1	1	1	1	1	1	1	1	1	1	1	0.000991736	0.998387	1	1	1	HSP71.1;71.1 KDA CLASS I HEAT SHOCK PROTEIN	-;-;Similar to Heat shock protein 70.	PF00012.13;HSP70;Family	HSP71.1;71.1 KDA CLASS I HEAT SHOCK PROTEINSimilar to Heat shock protein 70.:PF00012.13;HSP70;Family_82	N/A
DDESLASSPSVPSYMAPTK	DDESLAS[Phospho]SPSVPSYMAPTK-7	LOC_Os05g03190.1	LOC_Os05g03190.1_379_385	Os05t0123200-01_379_385;Os05t0123200-03_379_385	tr|Q75L83|Q75L83_ORYSJ_379_385	Silver	385	S	385	S->R	1	mzspec:PXD005241:Rice_phos_leaf_TiO2_25per_F2_R1_raw:scan:33846:DDESLAS[Phospho]SPSVPSYMAPTK/2	0			0			0			0			0			1	0.00700059	0.961826	0			0			1	0.996528	1	1	1	1	1	1	1	1	1	1	0.000330579	0.999306	1	1	1		-;-;Similar to IQD1.	PF00612.20;IQ;Motif	Similar to IQD1.:PF00612.20;IQ;Motif_385	N/A
LHNSGGDGGSSVLTDGDSPDK	LHNSGGDGGSSVLT[Phospho]DGDS[Phospho]PDK-14	LOC_Os12g06850.1	LOC_Os12g06850.3_68_81;LOC_Os12g06850.1_179_192;LOC_Os12g06850.2_179_192;LOC_Os12g06850.4_68_81	Os12t0165700-01_179_192	tr|Q2QX87|Q2QX87_ORYSJ_179_192	Silver	192	T	183	G->D	0	mzspec:PXD005241:Rice_phos_leaf_TiO2_25per_F3_R1_raw:scan:20144:LHNSGGDGGSSVLT[Phospho]DGDS[Phospho]PDK/2	0			0			0			0			0			1	0.00700059	0.9618	0			0			1	1	1	1	1	1	1	1	0.995122	0.941463	1	1	0.00495868	1	0.987317	1	1	_;_	-;-;Transcription elongation factor, TFIIS/CRSP70, N-terminal domain containing protein.	PF08711.4;Med26;Domain	Transcription elongation factor, TFIIS/CRSP70, N-terminal domain containing protein.:PF08711.4;Med26;Domain_192	N/A
LHGDSSSSSSDSDDDKK	LHGDSSSSSS[Phospho]DSDDDKK-10	LOC_Os01g53520.1	LOC_Os01g53520.1_18_27;LOC_Os01g53520.2_18_27	Os01t0736900-01_18_27	tr|Q8S2K0|Q8S2K0_ORYSJ_18_27	Silver	27	S	25	S->F	4	mzspec:PXD005241:Rice_phos__shoot_meristem__TiO2_25per_F1_R1_raw:scan:01005:LHGDSSSSSS[Phospho]DSDDDKK/2	0			0			0			0			0			1	0.00700059	0.9618	0			0			1	1	1	1	1	0.9801	1	1	1	1	1	1	0.00132231	1	1	1	0.9801		-;-;Reticulon family protein.	PF02453.10;Reticulon;Family	Reticulon family protein.:PF02453.10;Reticulon;Family_27	N/A
SASASASASPR	[TMT6plex]SASASASAS[Phospho]PR-9	LOC_Os05g27920.1	LOC_Os05g27920.1_88_96	Os05t0346100-01_88_96	tr|Q5W6R5|Q5W6R5_ORYSJ_88_96	Silver	96	S	96	S->Y	1	mzspec:PXD019291:S9588TPST_Fr4:scan:05364:[TMT6plex]SASASASAS[Phospho]PR/2	0			0			0			0			0			0			0			1	0	0.961775	1	1	1	1	1	1	1	1	1	1	0.997895	1	0.000330579	1	0.999579	1	1		-;-;Phox-like domain containing protein.	PF09325.3;Vps5;Domain	Phox-like domain containing protein.:PF09325.3;Vps5;Domain_96	N/A
TTNASDSDESDSGQR	[iTRAQ8plex]TTNAS[Phospho]DSDES[Phospho]DSGQR-5	LOC_Os07g03230.2	LOC_Os07g03230.1_47_51;LOC_Os07g03230.2_47_51	Os07t0124500-01_47_51	tr|Q84LG6|Q84LG6_ORYSJ_47_51	Silver	51	S	54	D->G	4	mzspec:PXD012764:P17540_180109014405:scan:03963:[iTRAQ8plex]TTNAS[Phospho]DSDES[Phospho]DSGQR/3	0			0			0			0			0			0			1	0.00766672	0.961772	0			0.981183	0.805556	0.980583	0.86747	1	1	1	1	1	1	1	1	0.025124	0.930842	1	0.980583	1	_;_	-;-;Similar to Eukaryotic translation initiation factor 3 subunit 8 (eIF3 p110) (eIF3c).	PF01399.20;PCI;Family	Similar to Eukaryotic translation initiation factor 3 subunit 8 (eIF3 p110) (eIF3c).:PF01399.20;PCI;Family_51	N/A
DHDHHFSEGAECDIIDCDHK	[TMT6plex]DHDHHFS[Phospho]EGAEC[Carbamidomethyl]DIIDC[Carbamidomethyl]DHK[TMT6plex]-7	LOC_Os07g01550.1	LOC_Os07g01550.1_120_126	Os07t0106100-01_120_126	tr|Q7XAK8|Q7XAK8_ORYSJ_120_126	Silver	126	S	144	S->N	0	mzspec:PXD019291:S9588TPST_Fr1:scan:15824:[TMT6plex]DHDHHFS[Phospho]EGAEC[Carbamidomethyl]DIIDC[Carbamidomethyl]DHK[TMT6plex]/4	0			0			0			0			0			0			0			1	0	0.961771	1	1	1	1	1	0.995025	1	1	0.993496	1	1	1	0.00165289	1	0.998699	1	0.995025		-;-;Leucine-rich repeat, SDS22 containing protein.		Leucine-rich repeat, SDS22 containing protein.:_126	N/A
TTNASDSDESDSGQR	[iTRAQ8plex]TTNAS[Phospho]DSDES[Phospho]DSGQR-10	LOC_Os07g03230.2	LOC_Os07g03230.1_47_56;LOC_Os07g03230.2_47_56	Os07t0124500-01_47_56	tr|Q84LG6|Q84LG6_ORYSJ_47_56	Silver	56	S	54	D->G	4	mzspec:PXD012764:P17540_180109014405:scan:03963:[iTRAQ8plex]TTNAS[Phospho]DSDES[Phospho]DSGQR/3	0			0			0			0			0			0			1	0.00766672	0.961572	0			0.981183	0.805556	0.980583	0.86747	1	1	1	1	1	1	1	1	0.025124	0.930842	1	0.980583	1	_;_	-;-;Similar to Eukaryotic translation initiation factor 3 subunit 8 (eIF3 p110) (eIF3c).	PF01399.20;PCI;Family	Similar to Eukaryotic translation initiation factor 3 subunit 8 (eIF3 p110) (eIF3c).:PF01399.20;PCI;Family_56	N/A
GNIGEWNNSQDSGGMWSPTTPHMSR	GNIGEWNNSQDSGGMWS[Phospho]PTTPHMSR-17	LOC_Os10g36810.1	LOC_Os10g36810.1_1010_1026			Silver	1026	S	1034	R->W	0	mzspec:PXD002756:Orbi00853XM-Yej-Rice-Anthor-T-1:scan:31520:GNIGEWNNSQDSGGMWS[Phospho]PTTPHMSR/3	0			0			1	0	0.961549	0			0			0			0			0			1	1	1	1	1	1	1	1	0.996748	1	0.995789	1	0.00132231	1	0.998507	1	1			PF03126.11;Plus-3;Domain	PF03126.11;Plus-3;Domain_1026	N/A
EFMSLSDK	[TMT6plex]EFMSLS[Phospho]DK[TMT6plex]-6	LOC_Os03g17310.1	LOC_Os03g17310.1_689_694	Os03t0281600-01_689_694	tr|Q0DSY0|Q0DSY0_ORYSJ_689_694	Silver	694	S	557	G->E	0	mzspec:PXD019291:S9588TPST_Fr1:scan:26560:[TMT6plex]EFMSLS[Phospho]DK[TMT6plex]/3	0			0			0			0			0			0			0			1	0	0.961548	1	1	1	1	1	0.995025	1	1	1	1	1	1	0.000330579	1	1	1	0.995025	PI68;PYRICULARIA ORYZAE RESISTANCE 68	OsECA1;endoplasmic reticulum-type Ca<sup>2+</sup> -ATPase 1;Endoplasmic reticulum-type Ca<sup>2+</sup> -ATPase	PF00690.19;Cation_ATPase_N;Domain	PI68;PYRICULARIA ORYZAE RESISTANCE 68:OsECA1;endoplasmic reticulum-type Ca<sup>2+</sup> -ATPase 1;Endoplasmic reticulum-type Ca<sup>2+</sup> -ATPase:PF00690.19;Cation_ATPase_N;Domain_694	N/A
HSSSSPGITSLGK	HSSS[Phospho]SPGITSLGK-4	LOC_Os02g13570.1	LOC_Os02g13570.1_191_194	Os02t0229600-00_463_466	sp|Q0E2L3|KN14D_ORYSJ_862_865	Silver	194	S	183	R->K	0	mzspec:PXD005241:Rice_phos_mature_panicles__TiO2_25per_F2_R1_raw:scan:13061:HSSS[Phospho]SPGITSLGK/2	0			0			0			0			0			1	0.00700059	0.961499	0			0			1	1	0.990291	1	1	1	0.986842	1	1	1	1	1	0.000661157	0.997368	1	0.990291	1		-;-;Similar to ATP binding / microtubule motor.	PF00225.16;Kinesin;Domain	Similar to ATP binding / microtubule motor.:PF00225.16;Kinesin;Domain_194	N/A
LRPTSPAPAAAASAPLSSSSLSPEQR	LRPT[Phospho]SPAPAAAASAPLSSSSLSPEQR-4	LOC_Os04g57730.1	LOC_Os04g57730.1_24_27	Os04t0673400-01_24_27	tr|Q7XQA5|Q7XQA5_ORYSJ_24_27	Silver	27	T	89	L->V	0	mzspec:PXD005241:Rice_phos_young_panicles__TiO2_25per_F3_R1_raw:scan:36988:LRPT[Phospho]SPAPAAAASAPLSSSSLSPEQR/3	0			0			0			0			0			1	0.00700059	0.961497	0			0			1	0.996528	1	1	1	1	1	1	1	1	1	1	0.000330579	0.999306	1	1	1	_;_	-;-;Similar to Uracil-DNA glycosylase.	PF03167.12;UDG;Domain	Similar to Uracil-DNA glycosylase.:PF03167.12;UDG;Domain_27	N/A
EDDSETEIQVHEQK	EDDS[Phospho]ETEIQVHEQK-4	Os09t0473966-00		Os09t0473966-00_26_29	tr|A0A0P0XNX3|A0A0P0XNX3_ORYSJ_26_29	Silver	29	S	NA	NA	NA	mzspec:PXD005241:Rice_phos_root_TiO2_25per_F3_R1:scan:17417:EDDS[Phospho]ETEIQVHEQK/2	0			0			0			0			0			1	0.00700059	0.961469	0			0																					-;-;Hypothetical conserved gene.		Hypothetical conserved gene.:_29	N/A
RPPAPQPTTPK	[TMT6plex]RPPAPQPTT[Phospho]PK[TMT6plex]-9	LOC_Os06g49800.1	LOC_Os06g49800.1_711_719	Os06t0712400-01_711_719;Os06t0712400-02_261_269	tr|A0A0P0X0V1|A0A0P0X0V1_ORYSJ_261_269;tr|Q5Z800|Q5Z800_ORYSJ_711_719	Silver	719	T	563	R->C	0	mzspec:PXD019291:S9588TPST_Fr3:scan:12226:[TMT6plex]RPPAPQPTT[Phospho]PK[TMT6plex]/4	0			0			0			0			0			0			0			1	0	0.961432	0.997312	1	1	1	1	1	1	1	1	1	1	1	0.000330579	0.999462	1	1	1		-;-;Protein of unknown function DUF544 family protein.	PF04424.6;DUF544;Family	Protein of unknown function DUF544 family protein.:PF04424.6;DUF544;Family_719	N/A
DSLGLSPSSR	DSLGLSPSS[Phospho]R-9	LOC_Os05g38710.1	LOC_Os05g38710.1_760_768;LOC_Os05g38710.3_760_768;LOC_Os05g38710.2_760_768	Os05t0462400-01_760_768	tr|Q6L4Z4|Q6L4Z4_ORYSJ_760_768	Silver	768	S	775	N->Y	0	mzspec:PXD005241:Rice_phos_young_panicles__TiO2_25per_F3_R1_raw:scan:25512:DSLGLSPSS[Phospho]R/2	0			0			0			0			0			1	0.00700059	0.961411	0			0			1	1	1	1	1	0.995025	1	1	1	1	1	1	0.000330579	1	1	1	0.995025	_;_	-;-;Lipin, N-terminal conserved region domain containing protein.	PF04571.7;Lipin_N;Family	Lipin, N-terminal conserved region domain containing protein.:PF04571.7;Lipin_N;Family_768	N/A
QATSVEGK	[iTRAQ8plex]QATS[Phospho]VEGK[iTRAQ8plex]-4	LOC_Os10g39440.1	LOC_Os10g39440.2_376_379;LOC_Os10g39440.1_376_379	Os10t0539900-01_376_379;Os10t0539900-02_322_325;Os10t0539900-03_212_215;Os10t0539900-04_47_50	tr|A0A0P0XWP3|A0A0P0XWP3_ORYSJ_212_215;tr|A0A0P0XWP6|A0A0P0XWP6_ORYSJ_47_50;tr|A0A0P0XWP1|A0A0P0XWP1_ORYSJ_322_325;tr|Q336W8|Q336W8_ORYSJ_376_379	Silver	379	S	429	G->R	0	mzspec:PXD012764:P17540_180109065010:scan:15777:[iTRAQ8plex]QATS[Phospho]VEGK[iTRAQ8plex]/2	0			0			0			0			0			0			1	0.00766672	0.9614	0			1	1	1	1	1	1	1	1	0.990244	1	0.962105	1	0.00793388	1	0.99047	1	1	TMT1;TONOPLAST MONOSACCHARIDE TRANSPORTER 1	TMT1, OsTMT1;TONOPLAST MONOSACCHARIDE TRANSPORTER 1;Tonoplast monosaccharide transpoter, Vacuolar sugar transport	PF00083.17;Sugar_tr;Family	TMT1;TONOPLAST MONOSACCHARIDE TRANSPORTER 1:TMT1, OsTMT1;TONOPLAST MONOSACCHARIDE TRANSPORTER 1;Tonoplast monosaccharide transpoter, Vacuolar sugar transport:PF00083.17;Sugar_tr;Family_379	N/A
EQAGSLNR	[iTRAQ8plex]EQAGS[Phospho]LNR-5	LOC_Os07g25680.1	LOC_Os07g25680.1_573_577	Os07t0438500-01_573_577	tr|Q0D6U7|Q0D6U7_ORYSJ_573_577	Silver	577	S	576	G->R	3	mzspec:PXD012764:P17540_180109014405:scan:10078:[iTRAQ8plex]EQAGS[Phospho]LNR/2	0			0			0			0			0			0			1	0.00766672	0.961396	0			1	1	1	1	1	0.995025	1	1	1	1	1	1	0.000330579	1	1	1	0.995025		-;-;Octicosapeptide/Phox/Bem1p domain containing protein.	PF07714.10;Pkinase_Tyr;Domain	Octicosapeptide/Phox/Bem1p domain containing protein.:PF07714.10;Pkinase_Tyr;Domain_577	N/A
SASSDSLK	[TMT6plex]SASSDS[Phospho]LK[TMT6plex]-6	LOC_Os09g36920.1	LOC_Os09g36920.1_121_126	Os09t0540900-01_121_126	tr|A0A0P0XR18|A0A0P0XR18_ORYSJ_121_126	Silver	126	S	166	P->S	0	mzspec:PXD019291:S9588TPST_Fr2:scan:13110:[TMT6plex]SASSDS[Phospho]LK[TMT6plex]/2	0			0			0			0			0			0			0			1	0	0.96138	1	1	0.786408	1	1	0.427861	0.986842	0.540351	0.429268	0.297561	0.332632	0.0478469	0.42314	0.997368	0.329532	0.786408	0.427861		-;-;Hypothetical conserved gene.	PF05383.10;La;Domain	Hypothetical conserved gene.:PF05383.10;La;Domain_126	N/A
TTTDGTTASSPAPATRPAK	[TMT6plex]TTTDGTTASS[Phospho]PAPATRPAK[TMT6plex]-10	LOC_Os02g04740.1	LOC_Os02g04740.1_161_170	Os02t0140300-01_161_170	sp|Q6Z2X3|MOC2B_ORYSJ_161_170	Silver	170	S	186	R->S	0	mzspec:PXD019291:S9588TPST_Fr3:scan:11567:[TMT6plex]TTTDGTTASS[Phospho]PAPATRPAK[TMT6plex]/3	0			0			0			0			0			0			0			1	0	0.961339	0.991935	1	0.553398	0.987952	1	0.358209	0.197368	0.136842	0.222764	0.209756	0.147368	0.239234	0.558678	0.835451	0.191193	0.553398	0.358209	CNX6;CO-FACTOR FOR NITRATE REDUCTASE AND XANTHINE DEHYDROGENASE 6	OsCNX6;cofactor for nitrate reductase and xanthine dehydrogenase 6;Homolog of MoaE, Molybdenum cofactor biosynthesis, Seed dormancy and germination, Positive regulator of abiotic stress tolerance	PF02391.10;MoaE;Family	CNX6;CO-FACTOR FOR NITRATE REDUCTASE AND XANTHINE DEHYDROGENASE 6:OsCNX6;cofactor for nitrate reductase and xanthine dehydrogenase 6;Homolog of MoaE, Molybdenum cofactor biosynthesis, Seed dormancy and germination, Positive regulator of abiotic stress tolerance:PF02391.10;MoaE;Family_170	N/A
LAAAAAAMPASPK	LAAAAAAMPAS[Phospho]PK-11	LOC_Os01g04620.1	LOC_Os01g04620.3_288_298;LOC_Os01g04620.1_288_298	Os01t0138800-01_288_298	tr|Q5ZC52|Q5ZC52_ORYSJ_288_298	Silver	298	S	276	A->S	0	mzspec:PXD005241:Rice_phos_callus_TiO2_25per_F3_R1_raw:scan:22641:LAAAAAAMPAS[Phospho]PK/2	0			0			0			0			0			1	0.00700059	0.961328	0			0			1	1	1	1	1	0.99005	1	0.992982	1	1	1	1	0.00132231	1	0.998596	1	0.99005		-;-;Peptidase C26 domain containing protein.	PF07722.6;Peptidase_C26;Domain	Peptidase C26 domain containing protein.:PF07722.6;Peptidase_C26;Domain_298	N/A
TVSEQDEIFLEK	TVS[Phospho]EQDEIFLEK-3	LOC_Os12g34330.1	LOC_Os12g34330.1_305_307	Os12t0527800-01_305_307;Os12t0527800-02_55_57	tr|A0A0P0YAN5|A0A0P0YAN5_ORYSJ_55_57;tr|Q2QPI8|Q2QPI8_ORYSJ_305_307	Silver	307	S	292	K->N	0	mzspec:PXD005241:Rice_phos__shoot_meristem_TiO2_25per_F3_R1_raw:scan:43799:TVS[Phospho]EQDEIFLEK/2	0			0			0			0			0			1	0.00700059	0.961283	0			0			1	1	1	1	1	0.995025	1	1	1	1	1	1	0.000330579	1	1	1	0.995025	PHD43;PHD FINGER PROTEIN 43	-;-;Zinc finger, RING/FYVE/PHD-type domain containing protein.	PF00628.22;PHD;Domain	PHD43;PHD FINGER PROTEIN 43Zinc finger, RING/FYVE/PHD-type domain containing protein.:PF00628.22;PHD;Domain_307	N/A
LTALDSPSFTCR	LTALDSPS[Phospho]FTC[Carbamidomethyl]R-8	LOC_Os03g56590.1	LOC_Os03g56590.1_199_206	Os03t0777100-01_199_206	tr|B7FA65|B7FA65_ORYSJ_199_206	Silver	206	S	221	L->S	0	mzspec:PXD005241:Rice_phos__shoot_meristem__TiO2_25per_F1_R1_raw:scan:35008:LTALDSPS[Phospho]FTC[Carbamidomethyl]R/2	0			0			0			0			0			1	0.00700059	0.96126	0			0			0.962366	1	0.699029	1	1	0.985075	1	0.0245614	0.0634146	0.0292683	0.0231579	0.0239234	0.584793	0.992473	0.0328651	0.699029	0.985075		-;-;Conserved hypothetical protein.		Conserved hypothetical protein.:_206	N/A
DLPNAVGSPDVAK	[iTRAQ8plex]DLPNAVGS[Phospho]PDVAK[iTRAQ8plex]-8	LOC_Os03g50390.1	LOC_Os03g50390.2_56_63;LOC_Os03g50390.1_630_637	Os03t0711800-01_630_637;Os03t0711800-02_166_173;Os03t0711800-03_107_114	tr|A0A0P0W318|A0A0P0W318_ORYSJ_166_173;tr|A0A0P0W232|A0A0P0W232_ORYSJ_107_114;tr|Q10E10|Q10E10_ORYSJ_630_637	Silver	637	S	622	L->M	0	mzspec:PXD012764:P17540_180109065010:scan:36299:[iTRAQ8plex]DLPNAVGS[Phospho]PDVAK[iTRAQ8plex]/3	0			0			0			0			0			0			1	0.00766672	0.961211	0			1	0.996528	1	1	1	1	1	1	1	1	1	1	0.000330579	0.999306	1	1	1		-;-;Similar to IRE homolog 1 (Fragment).	PF00069.18;Pkinase;Domain	Similar to IRE homolog 1 (Fragment).:PF00069.18;Pkinase;Domain_637	N/A
EAAAAAAPLAVPSFR	EAAAAAAPLAVPS[Phospho]FR-13	LOC_Os05g07280.1	LOC_Os05g07280.1_26_38	Os05t0165500-01_26_38;Os05t0165500-02_26_38	tr|Q6F2S7|Q6F2S7_ORYSJ_26_38	Silver	38	S	26	E->K	0	mzspec:PXD000923:LHY_T5:scan:16579:EAAAAAAPLAVPS[Phospho]FR/2	1	0.00357055	0.961211	0			0			0			0			0			0			0			1	1	1	1	1	1	1	1	0.996748	1	1	0.995215	0.000991736	1	0.998393	1	1		-;-;Conserved hypothetical protein.		Conserved hypothetical protein.:_38	N/A
SDSATGGAAAAQAHGSDFDSIDPLFHVLR	SDS[Phospho]ATGGAAAAQAHGSDFDSIDPLFHVLR-3	LOC_Os02g21080.1	LOC_Os02g21080.1_5_7			Silver	7	S	8	A->T	2	mzspec:PXD005241:Rice_phos_young_panicles__TiO2_25per_F3_R1_raw:scan:60904:SDS[Phospho]ATGGAAAAQAHGSDFDSIDPLFHVLR/3	0			0			0			0			0			1	0.00825724	0.961201	0			0			1	0.993056	0.92233	0.975904	1	1	1	1	0.821138	0.643902	0.997895	0.535885	0.0968595	0.993792	0.799764	0.92233	1			PF04756.6;OST3_OST6;Family	PF04756.6;OST3_OST6;Family_7	N/A
VSSVQQFQSPPK	VSSVQQFQS[Phospho]PPK-9	LOC_Os09g39420.1	LOC_Os09g39420.1_420_428	Os09t0567700-01_420_428	sp|Q652L2|HIRA_ORYSJ_420_428	Silver	428	S	410	A->T	0	mzspec:PXD005241:Rice_phos__shoot_meristem__TiO2_25per_F1_R1_raw:scan:21603:VSSVQQFQS[Phospho]PPK/2	0			0			0			0			0			1	0.00825724	0.9612	0			0			1	1	0.873786	1	0.973214	0.258706	0.973684	0.936842	0.986992	0.995122	1	1	0.0641322	0.98938	0.983791	0.873786	0.258706	_;_	-;-;WD40 repeat-like domain containing protein.	PF00400.25;WD40;Repeat	WD40 repeat-like domain containing protein.:PF00400.25;WD40;Repeat_428	N/A
IHTVSPETDIFLEKPLNK	IHTVS[Phospho]PETDIFLEKPLNK-5	LOC_Os05g41910.1	LOC_Os05g41910.1_470_474			Silver	474	S	536	S->L	0	mzspec:PXD005241:Rice_phos__shoot_meristem_TiO2_25per_F2_R1_raw:scan:42294:IHTVS[Phospho]PETDIFLEKPLNK/3	0			0			0			0			0			1	0.00825724	0.9612	0			0			1	0.993056	1	1	1	1	1	1	1	1	1	1	0.000661157	0.998611	1	1	1				_474	N/A
TSTDGQSGDGHASGEDHDNDGTHFDQELSR	[TMT6plex]TSTDGQSGDGHAS[Phospho]GEDHDNDGTHFDQELSR-13	LOC_Os01g50340.1	LOC_Os01g50340.1_104_116	Os01t0698300-01_104_116	tr|Q0JK40|Q0JK40_ORYSJ_104_116	Silver	116	S	97	R->C	0	mzspec:PXD019291:S9588TPST_Fr4:scan:12119:[TMT6plex]TSTDGQSGDGHAS[Phospho]GEDHDNDGTHFDQELSR/5	0			0			0			0			0			0			0			1	0	0.9612	0.997312	1	1	1	0.5625	1	1	1	1	1	1	1	0.0165289	0.911962	1	1	1		-;-;Zinc finger, BED-type predicted domain containing protein.	PF05699.7;hATC;Domain	Zinc finger, BED-type predicted domain containing protein.:PF05699.7;hATC;Domain_116	N/A
LSGESPVIPLR	LS[Phospho]GESPVIPLR-2	LOC_Os02g33320.2	LOC_Os02g33320.1_492_493;LOC_Os02g33320.3_492_493;LOC_Os02g33320.2_492_493	Os02t0536400-01_492_493;Os02t0536400-02_178_179	tr|A0A0P0VK17|A0A0P0VK17_ORYSJ_178_179;tr|Q6EU58|Q6EU58_ORYSJ_492_493	Silver	493	S	507	R->G	0	mzspec:PXD005241:Rice_phos_young_panicles_TiO2_25per_F1_R1_raw:scan:35547:LS[Phospho]GESPVIPLR/2	0			0			0			0			0			1	0.00825724	0.961193	0			0			0.819892	0.892361	0.796117	0.819277	0.107143	0.59204	0.0789474	0.894737	0.956098	0.97561	0.987368	0.966507	0.152397	0.543524	0.956064	0.796117	0.59204		-;-;Nucleotide-binding, alpha-beta plait domain containing protein.	PF00076.15;RRM_1;Domain	Nucleotide-binding, alpha-beta plait domain containing protein.:PF00076.15;RRM_1;Domain_493	N/A
LVEAQDPKDLTR	[TMT6plex]LVEAQDPK[TMT6plex]DLT[Phospho]R-11	LOC_Os12g41260.1	LOC_Os12g41260.1_257_267	Os12t0605900-01_257_267	tr|Q2QMG1|Q2QMG1_ORYSJ_257_267	Silver	267	T	219	R->K	0	mzspec:PXD019291:S9588TPST_Fr4:scan:22277:[TMT6plex]LVEAQDPK[TMT6plex]DLT[Phospho]R/2	0			0			0			0			0			0			0			1	0	0.961191	1	1	1	1	1	1	1	0.996491	1	1	1	1	0.000330579	1	0.999298	1	1	_;_	-;-;Similar to Kinase like protein.	PF07714.10;Pkinase_Tyr;Domain	Similar to Kinase like protein.:PF07714.10;Pkinase_Tyr;Domain_267	N/A
NRPPRPPAAGGAAGGSGRR	[TMT6plex]NRPPRPPAAGGAAGGS[Phospho]GRR-16	LOC_Os03g55704.1	LOC_Os03g55704.1_142_157	Os03t0765800-00_18_33	tr|Q7Y0C6|Q7Y0C6_ORYSJ_18_33	Silver	157	S	157	S->N	1	mzspec:PXD019291:S9588TPST_Fr1:scan:05046:[TMT6plex]NRPPRPPAAGGAAGGS[Phospho]GRR/4	0			0			0			0			0			0			0			1	0	0.961166	1	1	1	1	1	1	1	1	0.998374	1	1	1	0.000330579	1	0.999675	1	1		-;-;Pyridoxal phosphate-dependent transferase, major region domain containing protein.		Pyridoxal phosphate-dependent transferase, major region domain containing protein.:_157	N/A
GSELLDRSPPDR	[iTRAQ8plex]GSELLDRS[Phospho]PPDR-8	LOC_Os08g44760.1	LOC_Os08g44760.1_133_140;LOC_Os08g44760.2_132_139;LOC_Os08g44760.3_163_170	Os08t0561600-01_133_140;Os08t0561600-02_163_170	tr|Q6YYY6|Q6YYY6_ORYSJ_163_170;tr|Q0J3N8|Q0J3N8_ORYSJ_133_140	Silver	140	S	121	V->I	0	mzspec:PXD012764:P17540_180109014405:scan:31870:[iTRAQ8plex]GSELLDRS[Phospho]PPDR/3	0			0			0			0			0			0			1	0.00766672	0.961147	0			1	1	1	0.987952	1	1	1	1	0.998374	1	1	1	0.000661157	0.99759	0.999675	1	1	_;_	-;-;Protein of unknown function DUF966 family protein.	PF06136.6;DUF966;Family	Protein of unknown function DUF966 family protein.:PF06136.6;DUF966;Family_140	N/A
GGSFSPR	[iTRAQ8plex]GGS[Phospho]FS[Phospho]PR-3	LOC_Os09g36920.1	LOC_Os09g36920.1_325_327	Os09t0540900-01_325_327	tr|A0A0P0XR18|A0A0P0XR18_ORYSJ_325_327	Silver	327	S	333	Y->F	0	mzspec:PXD012764:P17540_180109014405:scan:12757:[iTRAQ8plex]GGS[Phospho]FS[Phospho]PR/2	0			0			0			0			0			0			1	0.00766672	0.961141	0			1	1	1	1	1	1	1	1	0.986992	1	0.987368	1	0.0046281	1	0.994872	1	1		-;-;Hypothetical conserved gene.	PF05383.10;La;Domain	Hypothetical conserved gene.:PF05383.10;La;Domain_327	N/A
GGSFSPR	[iTRAQ8plex]GGS[Phospho]FS[Phospho]PR-5	LOC_Os09g36920.1	LOC_Os09g36920.1_325_329	Os09t0540900-01_325_329	tr|A0A0P0XR18|A0A0P0XR18_ORYSJ_325_329	Silver	329	S	333	Y->F	4	mzspec:PXD012764:P17540_180109014405:scan:12757:[iTRAQ8plex]GGS[Phospho]FS[Phospho]PR/2	0			0			0			0			0			0			1	0.00766672	0.961141	0			1	1	1	1	1	1	1	1	0.986992	1	0.987368	1	0.0046281	1	0.994872	1	1		-;-;Hypothetical conserved gene.	PF05383.10;La;Domain	Hypothetical conserved gene.:PF05383.10;La;Domain_329	N/A
EQPNMESTSPMQQFQQIENHK	[TMT6plex]EQPNMESTS[Phospho]PMQQFQQIENHK[TMT6plex]-9	LOC_Os06g29120.2	LOC_Os06g29120.1_437_445;LOC_Os06g29120.2_437_445	Os06t0486400-01_437_445	tr|Q67WX3|Q67WX3_ORYSJ_437_445	Silver	445	S	444	T->I	3	mzspec:PXD019291:S9588TPST_Fr4:scan:27863:[TMT6plex]EQPNMESTS[Phospho]PMQQFQQIENHK[TMT6plex]/3	0			0			0			0			0			0			0			1	0	0.961062	1	1	1	1	1	1	1	1	0.998374	1	1	1	0.000330579	1	0.999675	1	1		-;-;Serine/threonine protein kinase domain containing protein.	PF00069.18;Pkinase;Domain	Serine/threonine protein kinase domain containing protein.:PF00069.18;Pkinase;Domain_445	N/A
SDLFNSASNVK	SDLFNSAS[Phospho]NVK-8	LOC_Os08g34760.1	LOC_Os08g34760.1_260_267	Os08t0447500-01_65_72	tr|A0A0P0XGM0|A0A0P0XGM0_ORYSJ_65_72	Silver	267	S	280	A->T	0	mzspec:PXD004705:Rice_phos_BR_3h_20per_F1_R2:scan:18774:SDLFNSAS[Phospho]NVK/2	0			0			0			1	0.00132806	0.961051	0			0			0			0			1	0.958333	0.990291	0.963855	0.5	1	0.986842	1	0.998374	1	1	1	0.0244628	0.881806	0.999675	0.990291	1		-;-;Hypothetical conserved gene.		Hypothetical conserved gene.:_267	N/A
CESVSAVNPVAR	C[Carbamidomethyl]ES[Phospho]VSAVNPVAR-3	LOC_Os01g56780.2	LOC_Os01g56780.3_144_146;LOC_Os01g56780.2_256_258;LOC_Os01g56780.1_256_258	Os01t0775100-01_154_156	tr|A0A0P0V8S9|A0A0P0V8S9_ORYSJ_154_156	Silver	258	S	278	A->S	0	mzspec:PXD002222:Rice_leaf_0h_phospho_test3:scan:19245:C[Carbamidomethyl]ES[Phospho]VSAVNPVAR/2	0			1	0	0.961016	0			0			0			0			0			0			1	1	0.980583	1	1	1	1	1	1	1	1	1	0.000661157	1	1	0.980583	1	PL3;_	-;-;Plus-3 domain containing protein.	PF03126.11;Plus-3;Domain	PL3;_Plus-3 domain containing protein.:PF03126.11;Plus-3;Domain_258	N/A
FDLSDSEDATR	[iTRAQ8plex]FDLS[Phospho]DSEDATR-4	Os06t0127200-01		Os06t0127200-01_501_504	tr|Q5VRK0|Q5VRK0_ORYSJ_501_504	Silver	504	S	NA	NA	NA	mzspec:PXD012764:P17540_180109014405:scan:37501:[iTRAQ8plex]FDLS[Phospho]DSEDATR/2	0			0			0			0			0			0			1	0.00766672	0.961015	0																					-;-;SET domain containing protein.		SET domain containing protein.:_504	N/A
SPQLPEK	S[Phospho]PQLPEK-1	LOC_Os05g43870.1	LOC_Os05g43870.1_77_77			Silver	77	S	61	V->A	0	mzspec:PXD005241:Rice_phos_mature_panicles_TiO2_25per_F1_R1_raw:scan:11151:S[Phospho]PQLPEK/2	0			0			0			0			0			1	0.00825724	0.961002	0			0			1	1	1	1	1	0.995025	1	1	1	1	1	1	0.000330579	1	1	1	0.995025				_77	N/A
GENSSLQGEVVVR	GENS[Phospho]SLQGEVVVR-4	LOC_Os05g45930.1	LOC_Os05g45930.2_73_76;LOC_Os05g45930.1_73_76	Os05t0535900-01_73_76;Os05t0535900-02_73_76	tr|Q6L5I6|Q6L5I6_ORYSJ_73_76	Silver	76	S	72	R->K	4	mzspec:PXD005241:Rice_phos__shoot_meristem_TiO2_25per_F3_R1_raw:scan:30662:GENS[Phospho]SLQGEVVVR/2	0			0			0			0			0			1	0.00825724	0.960901	0			0			1	1	1	1	1	1	1	1	0.998374	1	1	1	0.000330579	1	0.999675	1	1		-;-;IQ calmodulin-binding region domain containing protein.	PF00612.20;IQ;Motif	IQ calmodulin-binding region domain containing protein.:PF00612.20;IQ;Motif_76	N/A
LLTSTGLDADTGR	LLT[Phospho]STGLDADTGR-3	LOC_Os06g40440.1	LOC_Os06g40440.1_98_100	Os06t0606700-00_98_100	tr|Q69Q43|Q69Q43_ORYSJ_98_100	Silver	100	T	97	R->W	4	mzspec:PXD004939:Rice_phos_ABA_12h_20per_F1_R3:scan:22647:LLT[Phospho]STGLDADTGR/2	0			0			0			0			1	0.00124423	0.960886	0			0			0			1	1	1	1	1	0.995025	1	1	1	1	1	1	0.000330579	1	1	1	0.995025		-;-;Tetratricopeptide-like helical domain containing protein.		Tetratricopeptide-like helical domain containing protein.:_100	N/A
TPVHFSCELPVGGDPDIK	T[Phospho]PVHFSC[Carbamidomethyl]ELPVGGDPDIK-1	LOC_Os07g07690.1	LOC_Os07g07690.1_1061_1061;LOC_Os07g07690.2_1061_1061	Os07t0173400-01_121_121	tr|Q0D8A4|Q0D8A4_ORYSJ_121_121	Silver	1061	T	1065	F->S	4	mzspec:PXD005241:Rice_phos__shoot_meristem__TiO2_25per_F1_R1_raw:scan:41169:T[Phospho]PVHFSC[Carbamidomethyl]ELPVGGDPDIK/2	0			0			0			0			0			1	0.00825724	0.960859	0			0			0.094086	0.631944	0.0970874	0.433735	0.00892857	0	0.0131579	0.00701754	0.0130081	0.0146341	0	0	0.907769	0.23637	0.00693196	0.0970874	0		-;-;Conserved hypothetical protein.	PF00628.22;PHD;Domain	Conserved hypothetical protein.:PF00628.22;PHD;Domain_1061	N/A
RSPTEDDGDR	[TMT6plex]RS[Phospho]PTEDDGDR-2	LOC_Os09g33870.1	LOC_Os09g33870.1_285_286	Os09t0513700-01_285_286;Os09t0513700-02_285_286	tr|Q69IN4|Q69IN4_ORYSJ_285_286	Silver	286	S	294	R->C	0	mzspec:PXD019291:S9588TPST_Fr2:scan:03527:[TMT6plex]RS[Phospho]PTEDDGDR/2	0			0			0			0			0			0			0			1	0	0.960854	1	1	1	1	1	1	1	1	0.996748	1	1	1	0.000661157	1	0.99935	1	1		-;-;Nucleotide-binding, alpha-beta plait domain containing protein.	PF00076.15;RRM_1;Domain	Nucleotide-binding, alpha-beta plait domain containing protein.:PF00076.15;RRM_1;Domain_286	N/A
RRSSPPR	RRS[Phospho]S[Phospho]PPR-4	LOC_Os01g59430.1	LOC_Os01g59430.1_29_32	Os03t0331900-01_14_17	tr|Q0DS61|Q0DS61_ORYSJ_14_17	Silver	32	S	32	S->F	1	mzspec:PXD005241:Rice_phos_young_panicles__TiO2_25per_F3_R1_raw:scan:01339:RRS[Phospho]S[Phospho]PPR/2	0			0			0			0			0			1	0.00825724	0.960822	0			0			1	1	0.980583	1	1	1	1	1	1	1	1	1	0.000661157	1	1	0.980583	1		-;-;Yos1-like domain containing protein.		Yos1-like domain containing protein.:_32	Cluster 5
RRSSPPR	RRS[Phospho]S[Phospho]PPR-3	LOC_Os01g59430.1	LOC_Os01g59430.1_29_31	Os03t0331900-01_14_16	tr|Q0DS61|Q0DS61_ORYSJ_14_16	Silver	31	S	32	S->F	2	mzspec:PXD005241:Rice_phos_young_panicles__TiO2_25per_F3_R1_raw:scan:01339:RRS[Phospho]S[Phospho]PPR/2	0			0			0			0			0			1	0.00825724	0.960822	0			0			1	1	0.980583	1	1	1	1	1	1	1	1	1	0.000661157	1	1	0.980583	1		-;-;Yos1-like domain containing protein.		Yos1-like domain containing protein.:_31	N/A
NPAPSVEEMDVDGQPR	NPAPS[Phospho]VEEMDVDGQPR-5	LOC_Os08g02250.1	LOC_Os08g02250.1_292_296	Os08t0115200-01_292_296	tr|Q6YXT2|Q6YXT2_ORYSJ_292_296	Silver	296	S	282	S->C	0	mzspec:PXD005241:Rice_phos__shoot_meristem_TiO2_25per_F3_R1_raw:scan:32813:NPAPS[Phospho]VEEMDVDGQPR/2	0			0			0			0			0			1	0.00962211	0.960752	0			0			1	1	1	1	1	0.99005	1	1	0.998374	1	1	1	0.000991736	1	0.999675	1	0.99005	IQD14;IQ67-DOMAIN14	OsIQD14;OsIQ67-DOMAIN14;Microtubule-localized IQ-domain containing protein, Modulation of microtubule cytoskeleton dynamics, Regulation of grain shape	PF00612.20;IQ;Motif	IQD14;IQ67-DOMAIN14:OsIQD14;OsIQ67-DOMAIN14;Microtubule-localized IQ-domain containing protein, Modulation of microtubule cytoskeleton dynamics, Regulation of grain shape:PF00612.20;IQ;Motif_296	N/A
IGSAPAGTSSSFSSAPR	IGS[Phospho]APAGTSSSFSSAPR-3	LOC_Os06g35770.1	LOC_Os06g35770.1_216_218	Os06t0550800-00_216_218	tr|Q5Z943|Q5Z943_ORYSJ_216_218	Bronze	218	S	211	A->V	0	mzspec:PXD005241:Rice_phos_mature_panicles_TiO2_25per_F1_R1_raw:scan:24772:IGS[Phospho]APAGTSSSFSSAPR/2	0			0			0			0			0			1	0.0100996	0.96073	0			0			0.994624	1	1	1	1	1	1	1	1	1	1	1	0.000661157	0.998925	1	1	1		-;-;Conserved hypothetical protein.		Conserved hypothetical protein.:_218	N/A
SFDDDYEDGGSGDDDRDDDGEGLGSPR	[iTRAQ8plex]SFDDDY[Phospho]EDGGSGDDDRDDDGEGLGS[Phospho]PR-6	LOC_Os02g54730.1	LOC_Os02g54730.1_37_42	Os02t0788800-01_37_42	tr|Q6K4N6|Q6K4N6_ORYSJ_37_42	Silver	42	Y	46	G->E	4	mzspec:PXD012764:P17540:scan:33853:[iTRAQ8plex]SFDDDY[Phospho]EDGGSGDDDRDDDGEGLGS[Phospho]PR/3	0			0			0			0			0			0			1	0.00766672	0.960598	0			0.997312	1	1	1	1	1	1	1	1	1	1	1	0.000330579	0.999462	1	1	1	_;_	-;-;Amino acid transporter, transmembrane domain containing protein.	PF01490.11;Aa_trans;Family	Amino acid transporter, transmembrane domain containing protein.:PF01490.11;Aa_trans;Family_42	N/A
HASPPPQR	[TMT6plex]HAS[Phospho]PPPQR-3	LOC_Os02g07190.1	LOC_Os02g07190.1_45_47			Silver	47	S	34	A->D	0	mzspec:PXD019291:S9588TPST_Fr4:scan:04199:[TMT6plex]HAS[Phospho]PPPQR/2	0			0			0			0			0			0			0			1	0	0.960585	1	1	0.92233	1	1	0.363184	0.986842	0.877193	0.990244	0.995122	0.997895	1	0.0595041	0.997368	0.972091	0.92233	0.363184				_47	N/A
GPPSSPTSHAAGSVGGGGVAMDMEEVR	GPPSS[Phospho]PTSHAAGSVGGGGVAMDMEEVR-5	LOC_Os05g04830.1	LOC_Os05g04830.1_183_187	Os05t0140300-00_183_187	tr|A0A0P0WHP9|A0A0P0WHP9_ORYSJ_183_187	Silver	187	S	189	T->S	4	mzspec:PXD002222:Rice_leaf_0h_phospho_test2:scan:20304:GPPSS[Phospho]PTSHAAGSVGGGGVAMDMEEVR/3	0			1	0	0.960538	0			0			0			0			0			0			1	1	0.990291	1	1	1	1	0.891228	0.944715	0.995122	0.854737	1	0.0449587	1	0.93716	0.990291	1		-;-;Conserved hypothetical protein.		Conserved hypothetical protein.:_187	N/A
SGGDGEDDLPVYDEGLSSEDEGVDMVGR	SGGDGEDDLPVYDEGLS[Phospho]S[Phospho]EDEGVDMVGR-17	LOC_Os07g41190.1	LOC_Os07g41190.1_110_126	Os07t0603200-01_110_126	tr|Q6YW01|Q6YW01_ORYSJ_110_126	Silver	126	S	124	G->A	4	mzspec:PXD002756:Orbi00853XM-Yej-Rice-Anthor-T-1:scan:42147:SGGDGEDDLPVYDEGLS[Phospho]S[Phospho]EDEGVDMVGR/2	0			0			1	0	0.960535	0			0			0			0			0			1	1	1	1	1	0.995025	1	1	1	1	1	1	0.000330579	1	1	1	0.995025		-;-;WD40 repeat-like domain containing protein.	PF00400.25;WD40;Repeat	WD40 repeat-like domain containing protein.:PF00400.25;WD40;Repeat_126	N/A
SGGDGEDDLPVYDEGLSSEDEGVDMVGR	SGGDGEDDLPVYDEGLS[Phospho]S[Phospho]EDEGVDMVGR-18	LOC_Os07g41190.1	LOC_Os07g41190.1_110_127	Os07t0603200-01_110_127	tr|Q6YW01|Q6YW01_ORYSJ_110_127	Silver	127	S	124	G->A	4	mzspec:PXD002756:Orbi00853XM-Yej-Rice-Anthor-T-1:scan:42147:SGGDGEDDLPVYDEGLS[Phospho]S[Phospho]EDEGVDMVGR/2	0			0			1	0	0.960535	0			0			0			0			0			1	1	1	1	1	0.995025	1	1	1	1	1	1	0.000330579	1	1	1	0.995025		-;-;WD40 repeat-like domain containing protein.	PF00400.25;WD40;Repeat	WD40 repeat-like domain containing protein.:PF00400.25;WD40;Repeat_127	N/A
KKEQEESPLAK	[TMT6plex]K[TMT6plex]K[TMT6plex]EQEES[Phospho]PLAK[TMT6plex]-7	LOC_Os04g56070.1	LOC_Os04g56070.1_299_305;LOC_Os04g56070.2_282_288	Os04t0654700-01_299_305;Os04t0654700-02_299_305	sp|Q8H936|CSN5_ORYSJ_299_305	Silver	305	S	181	V->I	0	mzspec:PXD019291:S9588TPST_Fr2:scan:14443:[TMT6plex]K[TMT6plex]K[TMT6plex]EQEES[Phospho]PLAK[TMT6plex]/3	0			0			0			0			0			0			0			1	0	0.960508	0.997312	1	1	1	1	1	1	1	1	1	1	1	0.000330579	0.999462	1	1	1	_;_	OsCSN5A;COP9 signalosome complex subunit 5a;COP9 signalosome complex subunit 5a, Interaction with RBSDV (rice black-streaked dwarf virus)-encoded P5-1, Promotion of RBSDV infection	PF01398.14;Mov34;Family	:OsCSN5A;COP9 signalosome complex subunit 5a;COP9 signalosome complex subunit 5a, Interaction with RBSDV (rice black-streaked dwarf virus)-encoded P5-1, Promotion of RBSDV infection:PF01398.14;Mov34;Family_305	N/A
AVSFQDDNR	[iTRAQ8plex]AVS[Phospho]FQDDNR-3	LOC_Os01g70330.1	LOC_Os01g70330.1_313_315;LOC_Os01g70330.2_200_202			Silver	315	S	338	H->Q	0	mzspec:PXD012764:P17540_180109065010:scan:23383:[iTRAQ8plex]AVS[Phospho]FQDDNR/2	0			0			0			0			0			0			1	0.00766672	0.9605	0			0.997312	1	1	1	1	1	1	1	1	1	1	1	0.000330579	0.999462	1	1	1			PF02996.10;Prefoldin;Family	PF02996.10;Prefoldin;Family_315	N/A
DSGCSMR	[TMT6plex]DSGC[Carbamidomethyl]S[Phospho]M[Oxidation]R-5	LOC_Os03g57160.1	LOC_Os03g57160.1_326_330;LOC_Os07g05610.2_337_341;LOC_Os07g05610.1_337_341;LOC_Os07g05610.4_337_341;LOC_Os07g05610.3_337_341	Os03t0785300-01_326_330;Os07t0150500-01_337_341	tr|Q6ZLP6|Q6ZLP6_ORYSJ_337_341;tr|Q10CF1|Q10CF1_ORYSJ_326_330	Silver	330	S	318	G->E	0	mzspec:PXD019291:S9588TPST_Fr2:scan:02981:[TMT6plex]DSGC[Carbamidomethyl]S[Phospho]M[Oxidation]R/2	0			0			0			0			0			0			0			1	0	0.960481	1	1	1	1	1	1	1	1	1	0.995122	1	1	0.000330579	1	0.999024	1	1		-;-;Zinc finger, C3HC-like domain containing protein.	PF07967.6;zf-C3HC;Domain	Zinc finger, C3HC-like domain containing protein.:PF07967.6;zf-C3HC;Domain_330	N/A
DSGCSMR	[TMT6plex]DSGC[Carbamidomethyl]S[Phospho]M[Oxidation]R-5	LOC_Os07g05610.2	LOC_Os03g57160.1_326_330;LOC_Os07g05610.2_337_341;LOC_Os07g05610.1_337_341;LOC_Os07g05610.4_337_341;LOC_Os07g05610.3_337_341	Os03t0785300-01_326_330;Os07t0150500-01_337_341	tr|Q6ZLP6|Q6ZLP6_ORYSJ_337_341;tr|Q10CF1|Q10CF1_ORYSJ_326_330	Silver	341	S	363	S->L	0	mzspec:PXD019291:S9588TPST_Fr2:scan:02981:[TMT6plex]DSGC[Carbamidomethyl]S[Phospho]M[Oxidation]R/2	0			0			0			0			0			0			0			1	0	0.960481	1	1	1	1	1	1	1	1	1	1	0.997895	1	0.000330579	1	0.999579	1	1		-;-;Zinc finger, C3HC-like domain containing protein.	PF07967.6;zf-C3HC;Domain	Zinc finger, C3HC-like domain containing protein.:PF07967.6;zf-C3HC;Domain_341	N/A
MAGVCTENSTSDSEIQECHPR	[TMT6plex]M[Oxidation]AGVC[Carbamidomethyl]TENSTS[Phospho]DSEIQEC[Carbamidomethyl]HPR-11	LOC_Os08g44760.1	LOC_Os08g44760.1_283_293;LOC_Os08g44760.2_282_292;LOC_Os08g44760.3_313_323	Os08t0561600-01_283_293;Os08t0561600-02_313_323	tr|Q6YYY6|Q6YYY6_ORYSJ_313_323;tr|Q0J3N8|Q0J3N8_ORYSJ_283_293	Silver	293	S	283	M->L	0	mzspec:PXD019291:S9588TPST_Fr4:scan:12748:[TMT6plex]M[Oxidation]AGVC[Carbamidomethyl]TENSTS[Phospho]DSEIQEC[Carbamidomethyl]HPR/3	0			0			0			0			0			0			0			1	0	0.960439	1	1	1	1	1	1	1	1	0.998374	1	1	0.995215	0.000661157	1	0.998718	1	1	_;_	-;-;Protein of unknown function DUF966 family protein.	PF06136.6;DUF966;Family	Protein of unknown function DUF966 family protein.:PF06136.6;DUF966;Family_293	N/A
DSADSLPPR	[TMT6plex]DSADS[Phospho]LPPR-5	LOC_Os12g38570.1	LOC_Os12g38570.1_160_164	Os12t0574000-01_160_164	tr|Q2QN95|Q2QN95_ORYSJ_160_164	Silver	164	S	177	Q->H	0	mzspec:PXD019291:S9588TPST_Fr4:scan:13558:[TMT6plex]DSADS[Phospho]LPPR/2	0			0			0			0			0			0			0			1	0	0.96043	1	1	0.990291	1	1	1	1	1	0.998374	0.995122	1	1	0.000991736	1	0.998699	0.990291	1	_;_	-;-;Amino acid transporter, transmembrane domain containing protein.	PF01490.11;Aa_trans;Family	Amino acid transporter, transmembrane domain containing protein.:PF01490.11;Aa_trans;Family_164	N/A
SASATAVLAAQDR	SAS[Phospho]ATAVLAAQDR-3	LOC_Os04g55810.1	LOC_Os04g55810.1_101_103	Os04t0652500-00_95_97	tr|A0A0P0WFQ5|A0A0P0WFQ5_ORYSJ_95_97	Silver	103	S	90	A->D	0	mzspec:PXD002222:Rice_leaf_24h_phospho_test1:scan:12613:SAS[Phospho]ATAVLAAQDR/2	0			1	0	0.960428	0			0			0			0			0			0			0.997312	1	1	1	1	1	1	1	1	1	1	1	0.000330579	0.999462	1	1	1		-;-;Similar to OSIGBa0113E10.14 protein.	PF09787.2;Golgin_A5;Family	Similar to OSIGBa0113E10.14 protein.:PF09787.2;Golgin_A5;Family_103	N/A
DLIGSNSPR	[TMT6plex]DLIGSNS[Phospho]PR-7	LOC_Os12g02690.1	LOC_Os12g02690.3_177_183;LOC_Os12g02690.1_177_183;LOC_Os12g02690.2_177_183;LOC_Os12g02690.4_177_183	Os12t0119700-01_177_183	tr|Q2QYH2|Q2QYH2_ORYSJ_177_183	Silver	183	S	133	G->D	0	mzspec:PXD019291:S9588TPST_Fr3:scan:16889:[TMT6plex]DLIGSNS[Phospho]PR/2	0			0			0			0			0			0			0			1	0	0.960409	1	1	0.990291	1	1	1	0.986842	1	1	1	1	1	0.000661157	0.997368	1	0.990291	1		-;-;Conserved hypothetical protein.		Conserved hypothetical protein.:_183	N/A
TGSLEPAEYTNSMIGGK	TGS[Phospho]LEPAEYTNSMIGGK-3	LOC_Os05g03120.2	LOC_Os05g03120.3_551_553;LOC_Os05g03120.1_552_554;LOC_Os05g03120.2_552_554	Os05t0122600-01_552_554;Os05t0122600-02_551_553	tr|A0A0P0WHB1|A0A0P0WHB1_ORYSJ_551_553;tr|Q75L89|Q75L89_ORYSJ_552_554	Bronze	554	S	557	P->S	4	mzspec:PXD005241:Rice_phos__shoot_meristem__TiO2_25per_F1_R1_raw:scan:40657:TGS[Phospho]LEPAEYTNSMIGGK/2	0			0			0			0			0			1	0.0100996	0.960408	0			0			0.502688	0.881944	0.854369	0.626506	1	0.995025	0.644737	0.996491	0.980488	0.995122	1	1	0.101488	0.731175	0.99442	0.854369	0.995025		-;-;Prefoldin domain containing protein.		Prefoldin domain containing protein.:_554	N/A
