## Supplementary Data Files 1-4 for "A meta-analysis of rice phosphoproteomics data to understand variation in cell signalling across the rice pan-genome": Supplementary Data File 3 -Genomic_site_data_w_SNP_annotation.xlsx (part 5 of 10)

### Sheet: Supplementary Data File 3 -Geno (continued)
Peptide	Peptidoform_mod_position	Protein	All_MSU_genes	All_RAP_DB_genes	All_UP_genes	PTM_FLR_category	PTM_pos	PTM residue	Closest SNP	SNP_res	PTM_site_category	Best_USI	PXD000923_present	PXD000923_FLR	PXD000923_score	PXD002222_present	PXD002222_FLR	PXD002222_score	PXD002756_present	PXD002756_FLR	PXD002756_score	PXD004705_present	PXD004705_FLR	PXD004705_score	PXD004939_present	PXD004939_FLR	PXD004939_score	PXD005241_present	PXD005241_FLR	PXD005241_score	PXD012764_present	PXD012764_FLR	PXD012764_score	PXD019291_present	PXD019291_FLR	PXD019291_score	trop_ref_freq	temp_ref_freq	admix_ref_freq	japx_ref_freq	subtrop_ref_freq	aus_ref_freq	aro_ref_freq	ind2_ref_freq	indx_ref_freq	ind1B_ref_freq	ind3_ref_freq	ind1A_ref_freq	Minor Allele Frequency	jap_family_ref_freq	ind_family_ref_freq	admx_family_ref_freq	aus_family_ref_freq	Oryzabase_annotation	RAP_annotation	MSU_annotation	Combined_annotation	Cluster_no
SSEPQPPVVNDGVGAVTGK	[TMT6plex]S[Phospho]SEPQPPVVNDGVGAVTGK[TMT6plex]-1	LOC_Os06g43840.1	LOC_Os06g43840.1_781_781	Os06t0646400-01_781_781	tr|Q67W58|Q67W58_ORYSJ_781_781	Silver	781	S	806	A->V	0	mzspec:PXD019291:S9588TPST_Fr3:scan:25558:[TMT6plex]S[Phospho]SEPQPPVVNDGVGAVTGK[TMT6plex]/4	0			0			0			0			0			0			0			1	0	0.9604	0.930108	1	0.543689	0.987952	1	0.00995025	0.710526	0.00701754	0.0617886	0.0439024	0.0210526	0.00956938	0.66876	0.925717	0.0286661	0.543689	0.00995025		-;-;Tyrosine protein kinase domain containing protein.	PF00564.17;PB1;Domain	Tyrosine protein kinase domain containing protein.:PF00564.17;PB1;Domain_781	N/A
SVLDSGKR	[TMT6plex]SVLDS[Phospho]GK[TMT6plex]R-5	LOC_Os01g53720.2	LOC_Os01g53720.2_288_292;LOC_Os01g53720.1_288_292	Os01t0739400-01_288_292	tr|A0A0P0V805|A0A0P0V805_ORYSJ_288_292	Silver	292	S	292	S->L	1	mzspec:PXD019291:S9588TPST_Fr1:scan:13439:[TMT6plex]SVLDS[Phospho]GK[TMT6plex]R/3	0			0			0			0			0			0			0			1	0	0.96038	1	0.996528	0.92233	0.987952	1	0.99005	0.960526	0.298246	0.494309	0.121951	0.661053	0.736842	0.304793	0.989001	0.46248	0.92233	0.99005		-;-;Similar to predicted protein.	PF08282.5;Hydrolase_3;Domain	Similar to predicted protein.:PF08282.5;Hydrolase_3;Domain_292	Cluster 3
SASLISQTLELPR	[TMT6plex]S[Phospho]ASLISQTLELPR-1	LOC_Os12g44360.2	LOC_Os12g44360.2_961_961;LOC_Os12g44360.1_961_961	Os12t0641100-03_961_961;Os12t0641100-04_961_961	tr|Q0ILJ6|Q0ILJ6_ORYSJ_961_961;tr|Q5ICN3|Q5ICN3_ORYSJ_961_961	Silver	961	S	957	D->N	4	mzspec:PXD019291:S9588TPST_Fr1:scan:28971:[TMT6plex]S[Phospho]ASLISQTLELPR/3	0			0			0			0			0			0			0			1	0	0.960375	1	1	1	1	0.964286	1	1	1	1	1	1	1	0.00132231	0.992857	1	1	1	SOS1;SALT OVERLY SENSITIVE 1	OsNHA1;Oryza sativa Na+/H+ antiporter 1;Plasma membrane Na+/H+ antiporter, Salt stress	PF00999.14;Na_H_Exchanger;Family	SOS1;SALT OVERLY SENSITIVE 1:OsNHA1;Oryza sativa Na+/H+ antiporter 1;Plasma membrane Na+/H+ antiporter, Salt stress:PF00999.14;Na_H_Exchanger;Family_961	N/A
LLEDGSLDENVESFLSQDDMDPR	LLEDGS[Phospho]LDENVESFLSQDDM[Oxidation]DPR-6	LOC_Os01g42260.1	LOC_Os01g42260.1_543_548;LOC_Os01g42260.2_542_547;LOC_Os01g42260.3_543_548	Os01t0607400-01_543_548;Os01t0607400-02_205_210	tr|Q5ZBP7|Q5ZBP7_ORYSJ_543_548;tr|Q5ZBP6|Q5ZBP6_ORYSJ_205_210	Silver	548	S	545	E->D	4	mzspec:PXD000923:LHY_T5:scan:23149:LLEDGS[Phospho]LDENVESFLSQDDM[Oxidation]DPR/3	1	0.00357055	0.960326	0			0			0			0			0			0			0			1	1	0.980583	1	1	1	1	1	1	1	1	1	0.000661157	1	1	0.980583	1	_;_	OsLUGL, OsKKX;LEUNIG-like, KAIKOUXIAO;LEUNIG-like (LUGL) transcriptional regulator, Regulation of floral organ development	PF00400.25;WD40;Repeat	:OsLUGL, OsKKX;LEUNIG-like, KAIKOUXIAO;LEUNIG-like (LUGL) transcriptional regulator, Regulation of floral organ development:PF00400.25;WD40;Repeat_548	N/A
SRSPLSPR	[iTRAQ8plex]S[Phospho]RS[Phospho]PLS[Phospho]PR-1	LOC_Os08g04170.1	LOC_Os08g04170.1_170_170	Os08t0135800-01_170_170	sp|Q6YYC0|C3H55_ORYSJ_170_170	Silver	170	S	183	S->L	0	mzspec:PXD012764:P17540_180109014405:scan:10991:[iTRAQ8plex]S[Phospho]RS[Phospho]PLS[Phospho]PR/2	0			0			0			0			0			0			1	0.00766672	0.960318	0			1	1	1	1	0.991071	1	1	1	1	1	1	1	0.000330579	0.998214	1	1	1	C3H55;ZINC FINGER CCCH DOMAIN-CONTAINING PROTEIN 55	-;-;Zinc finger, CCCH-type domain containing protein.		C3H55;ZINC FINGER CCCH DOMAIN-CONTAINING PROTEIN 55Zinc finger, CCCH-type domain containing protein.:_170	N/A
SRSPLSPR	[iTRAQ8plex]S[Phospho]RS[Phospho]PLS[Phospho]PR-6	LOC_Os08g04170.1	LOC_Os08g04170.1_170_175	Os08t0135800-01_170_175	sp|Q6YYC0|C3H55_ORYSJ_170_175	Silver	175	S	183	S->L	0	mzspec:PXD012764:P17540_180109014405:scan:10991:[iTRAQ8plex]S[Phospho]RS[Phospho]PLS[Phospho]PR/2	0			0			0			0			0			0			1	0.00766672	0.960318	0			1	1	1	1	0.991071	1	1	1	1	1	1	1	0.000330579	0.998214	1	1	1	C3H55;ZINC FINGER CCCH DOMAIN-CONTAINING PROTEIN 55	-;-;Zinc finger, CCCH-type domain containing protein.		C3H55;ZINC FINGER CCCH DOMAIN-CONTAINING PROTEIN 55Zinc finger, CCCH-type domain containing protein.:_175	N/A
HPFFAVSAPASPTR	HPFFAVSAPAS[Phospho]PTR-11	LOC_Os07g39220.1	LOC_Os07g39220.1_186_196	Os07t0580500-01_186_196	sp|Q7XI96|BZR1_ORYSJ_186_196	Bronze	196	S	103	A->T	0	mzspec:PXD005241:Rice_phos__shoot_meristem_TiO2_25per_F3_R1_raw:scan:37966:HPFFAVSAPAS[Phospho]PTR/2	0			0			0			0			0			1	0.0100996	0.9603	0			0			1	1	1	0.987952	0.848214	1	1	1	1	1	1	1	0.00595041	0.967233	1	1	1	BZR1;BRASSINAZOLE RESISTANT 1	BZR1, OsBZR1, Os BZR1;BRASSINAZOLE RESISTANT 1, BRASSINAZOLE-RESISTANT1;Transcription factor, Brassinosteroid (BR)-regulated growth response, Feedback inhibition of BR biosynthesis	PF05687.6;DUF822;Family	BZR1;BRASSINAZOLE RESISTANT 1:BZR1, OsBZR1, Os BZR1;BRASSINAZOLE RESISTANT 1, BRASSINAZOLE-RESISTANT1;Transcription factor, Brassinosteroid (BR)-regulated growth response, Feedback inhibition of BR biosynthesis:PF05687.6;DUF822;Family_196	N/A
GLIASWCEQNGVLVPSAPPDSPK	[TMT6plex]GLIASWC[Carbamidomethyl]EQNGVLVPSAPPDS[Phospho]PK[TMT6plex]-21	LOC_Os04g41250.1	LOC_Os04g41250.1_340_360	Os04t0489800-01_340_360	tr|Q7X741|Q7X741_ORYSJ_340_360	Silver	360	S	371	L->S	0	mzspec:PXD019291:S9588TPST_Fr3:scan:30172:[TMT6plex]GLIASWC[Carbamidomethyl]EQNGVLVPSAPPDS[Phospho]PK[TMT6plex]/4	0			0			0			0			0			0			0			1	0	0.9603	1	0.996528	1	0.975904	1	1	1	1	1	1	1	1	0.000991736	0.994486	1	1	1	_;_	-;-;Zinc finger, RING/FYVE/PHD-type domain containing protein.	PF04564.8;U-box;Domain	Zinc finger, RING/FYVE/PHD-type domain containing protein.:PF04564.8;U-box;Domain_360	N/A
EPDSDAESEIEDIVISGK	[TMT6plex]EPDS[Phospho]DAES[Phospho]EIEDIVISGK[TMT6plex]-8	LOC_Os01g40990.2	LOC_Os01g40990.3_959_966;LOC_Os01g40990.2_959_966			Silver	966	S	964	A->T	4	mzspec:PXD019291:S9588TPST_Fr2:scan:32996:[TMT6plex]EPDS[Phospho]DAES[Phospho]EIEDIVISGK[TMT6plex]/3	0			0			0			0			0			0			0			1	0	0.960262	1	1	1	1	1	1	0.986842	1	1	1	1	1	0.000330579	0.997368	1	1	1				_966	N/A
NSFLSPR	NS[Phospho]FLSPR-2	LOC_Os07g12220.1	LOC_Os07g12220.1_158_159	Os07t0223700-00_169_170	tr|A0A0N7KN54|A0A0N7KN54_ORYSJ_169_170	Silver	159	S	193	A->E	0	mzspec:PXD002222:Rice_leaf_0h_phospho_test2:scan:12673:NS[Phospho]FLSPR/2	0			1	0.00157478	0.960208	0			0			0			0			0			0			0.997312	1	0.514563	0.987952	1	0.164179	0.828947	0.0385965	0.0764228	0.0390244	0.0189474	0.0287081	0.641653	0.962842	0.0403398	0.514563	0.164179		-;-;Similar to predicted protein.		Similar to predicted protein.:_159	N/A
LHGDSSSSSSDSDDDKK	[TMT6plex]LHGDS[Phospho]SSSSSDSDDDK[TMT6plex]K[TMT6plex]-5	LOC_Os01g53520.1	LOC_Os01g53520.1_18_22;LOC_Os01g53520.2_18_22	Os01t0736900-01_18_22	tr|Q8S2K0|Q8S2K0_ORYSJ_18_22	Silver	22	S	25	S->F	4	mzspec:PXD019291:S9588TPST_Fr4:scan:11440:[TMT6plex]LHGDS[Phospho]SSSSSDSDDDK[TMT6plex]K[TMT6plex]/3	0			0			0			0			0			0			0			1	0	0.960066	1	1	1	1	1	0.9801	1	1	1	1	1	1	0.00132231	1	1	1	0.9801		-;-;Reticulon family protein.	PF02453.10;Reticulon;Family	Reticulon family protein.:PF02453.10;Reticulon;Family_22	N/A
SRSSQPADR	[TMT6plex]SRS[Phospho]SQPADR-3	LOC_Os10g29560.1	LOC_Os10g29560.1_697_699	Os10t0431000-03_697_699		Silver	699	S	708	P->L	0	mzspec:PXD019291:S9588TPST_Fr2:scan:02483:[TMT6plex]SRS[Phospho]SQPADR/3	0			0			0			0			0			0			0			1	0	0.960051	1	1	1	1	1	1	1	1	0.998374	1	1	1	0.000330579	1	0.999675	1	1	PQT3;PARAQUAT TOLERANCE 3	OsPQT3;PARAQUAT TOLERANCE 3;Rice homolog of Arabidopsis PQT3 encoding an E3 ubiquitin ligase, Negative regulation of abiotic (oxidative and salt) stress resistance	PF08783.4;DWNN;Domain	PQT3;PARAQUAT TOLERANCE 3:OsPQT3;PARAQUAT TOLERANCE 3;Rice homolog of Arabidopsis PQT3 encoding an E3 ubiquitin ligase, Negative regulation of abiotic (oxidative and salt) stress resistance:PF08783.4;DWNN;Domain_699	N/A
GKHSQSPVCKSPSAK	GKHS[Phospho]QS[Phospho]PVC[Carbamidomethyl]KS[Phospho]PSAK-11	LOC_Os07g43050.1	LOC_Os07g43050.1_201_211	Os07t0623300-01_201_211	tr|Q8LHL0|Q8LHL0_ORYSJ_201_211	Silver	211	S	221	S->L	0	mzspec:PXD002222:Rice_leaf_0h_phospho_test3:scan:01198:GKHS[Phospho]QS[Phospho]PVC[Carbamidomethyl]KS[Phospho]PSAK/3	0			1	0.00297156	0.960047	0			0			0			0			0			0			1	1	1	1	1	1	1	1	0.998374	1	1	1	0.000330579	1	0.999675	1	1	SC35B;_	-;-;Similar to Splicing factor SC35.	PF00076.15;RRM_1;Domain	SC35B;_Similar to Splicing factor SC35.:PF00076.15;RRM_1;Domain_211	N/A
VVQSFSTDNSTADSAGTFR	VVQS[Phospho]FSTDNSTADSAGTFR-4	LOC_Os07g39620.2	LOC_Os07g39620.1_250_253;LOC_Os07g39620.2_250_253	Os07t0585000-01_250_253	tr|Q8H5M0|Q8H5M0_ORYSJ_250_253	Silver	253	S	246	A->T	0	mzspec:PXD000923:LHY_T5:scan:08617:VVQS[Phospho]FSTDNSTADSAGTFR/2	1	0.00357055	0.960047	0			0			0			0			0			0			0			1	1	1	0.987952	1	1	1	1	1	1	1	1	0.000330579	0.99759	1	1	1		-;-;C2 calcium-dependent membrane targeting domain containing protein.	PF00168.23;C2;Domain	C2 calcium-dependent membrane targeting domain containing protein.:PF00168.23;C2;Domain_253	N/A
SMLLECGQAHSPPETL	SMLLEC[Carbamidomethyl]GQAHS[Phospho]PPETL-11	LOC_Os04g59320.1	LOC_Os04g59320.1_658_668	Os04t0689400-01_658_668	tr|Q7XST7|Q7XST7_ORYSJ_658_668	Bronze	668	S	663	C->G	4	mzspec:PXD005241:Rice_phos_callus_TiO2_25per_F1_R1_raw:scan:39990:SMLLEC[Carbamidomethyl]GQAHS[Phospho]PPETL/2	0			0			0			0			0			1	0.0100996	0.96	0			0			0.978495	0.996528	0.786408	0.987952	0.830357	0.905473	0.868421	0.157895	0.133333	0.0780488	0.0505263	0.0287081	0.560661	0.93235	0.0897023	0.786408	0.905473	SPARK2;SIMILAR PROTEIN TO ARK 2	-;-;Protein kinase, core domain containing protein.	PF00069.18;Pkinase;Domain	SPARK2;SIMILAR PROTEIN TO ARK 2Protein kinase, core domain containing protein.:PF00069.18;Pkinase;Domain_668	N/A
VCGSDWGSPK	[TMT6plex]VC[Carbamidomethyl]GSDWGS[Phospho]PK[TMT6plex]-8	LOC_Os05g43060.1	LOC_Os05g43060.1_965_972	Os05t0506200-01_469_476	tr|C7J286|C7J286_ORYSJ_469_476	Silver	972	S	981	P->L	0	mzspec:PXD019291:S9588TPST_Fr1:scan:20522:[TMT6plex]VC[Carbamidomethyl]GSDWGS[Phospho]PK[TMT6plex]/3	0			0			0			0			0			0			0			1	0	0.959976	1	1	1	1	1	1	1	1	0.998374	1	1	1	0.000330579	1	0.999675	1	1		-;-;KOW domain containing protein.	PF03439.6;Spt5-NGN;Family	KOW domain containing protein.:PF03439.6;Spt5-NGN;Family_972	N/A
SDSAKEAER	[TMT6plex]SDS[Phospho]AK[TMT6plex]EAER-3	LOC_Os04g55860.1	LOC_Os04g55860.1_101_103	Os04t0652900-01_101_103	tr|Q7XPN3|Q7XPN3_ORYSJ_101_103	Silver	103	S	104	A->T	2	mzspec:PXD019291:S9588TPST_Fr1:scan:06498:[TMT6plex]SDS[Phospho]AK[TMT6plex]EAER/2	0			0			0			0			0			0			0			1	0	0.959966	1	1	1	1	1	0.995025	1	1	1	1	1	1	0.000330579	1	1	1	0.995025		-;-;Peptidyl-tRNA hydrolase, PTH2 domain containing protein.	PF01981.9;PTH2;Family	Peptidyl-tRNA hydrolase, PTH2 domain containing protein.:PF01981.9;PTH2;Family_103	N/A
DNPIIAGISFK	DNPIIAGIS[Phospho]FK-9	LOC_Os03g18710.1	LOC_Os03g18710.1_501_509	Os03t0298700-01_501_509	tr|A0A0N7KH39|A0A0N7KH39_ORYSJ_501_509	Bronze	509	S	506	A->T	4	mzspec:PXD005241:Rice_phos__shoot_meristem__TiO2_25per_F1_R1_raw:scan:51084:DNPIIAGIS[Phospho]FK/2	0			0			0			0			0			1	0.0100996	0.959907	0			0			1	1	1	1	1	1	1	1	1	1	0.995789	1	0.000661157	1	0.999158	1	1	_;_	-;-;Hypothetical conserved gene.		Hypothetical conserved gene.:_509	N/A
DIDEDDEGSSGDNHSGFSGPPR	DIDEDDEGS[Phospho]SGDNHSGFSGPPR-9	LOC_Os04g56530.1	LOC_Os04g56530.1_296_304	Os04t0660500-01_296_304	tr|Q7XR00|Q7XR00_ORYSJ_296_304	Bronze	304	S	329	Q->R	0	mzspec:PXD005241:Rice_phos_young_panicles__TiO2_25per_F3_R1_raw:scan:26417:DIDEDDEGS[Phospho]SGDNHSGFSGPPR/2	0			0			0			0			0			1	0.0100996	0.959877	0			0			1	1	1	1	1	0.995025	1	1	1	1	1	1	0.000330579	1	1	1	0.995025	MAPKKKEPSILON;MAPK KINASE KINASE EPSILON	OsMAPKKK&epsilon;;MAPK kinase kinase epsilon;MAPK kinase kinase epsilon, Chitin signaling pathway, Rice blast resistance	PF00069.18;Pkinase;Domain	MAPKKKEPSILON;MAPK KINASE KINASE EPSILON:OsMAPKKK&epsilon;;MAPK kinase kinase epsilon;MAPK kinase kinase epsilon, Chitin signaling pathway, Rice blast resistance:PF00069.18;Pkinase;Domain_304	N/A
GKHSQSPVCKSPSAK	GKHS[Phospho]QS[Phospho]PVC[Carbamidomethyl]KS[Phospho]PSAK-4	LOC_Os07g43050.1	LOC_Os07g43050.1_201_204	Os07t0623300-01_201_204	tr|Q8LHL0|Q8LHL0_ORYSJ_201_204	Silver	204	S	221	S->L	0	mzspec:PXD002222:Rice_leaf_0h_phospho_test3:scan:01198:GKHS[Phospho]QS[Phospho]PVC[Carbamidomethyl]KS[Phospho]PSAK/3	0			1	0.00297156	0.959848	0			0			0			0			0			0			1	1	1	1	1	1	1	1	0.998374	1	1	1	0.000330579	1	0.999675	1	1	SC35B;_	-;-;Similar to Splicing factor SC35.	PF00076.15;RRM_1;Domain	SC35B;_Similar to Splicing factor SC35.:PF00076.15;RRM_1;Domain_204	N/A
GKHSQSPVCKSPSAK	GKHS[Phospho]QS[Phospho]PVC[Carbamidomethyl]KS[Phospho]PSAK-6	LOC_Os07g43050.1	LOC_Os07g43050.1_201_206	Os07t0623300-01_201_206	tr|Q8LHL0|Q8LHL0_ORYSJ_201_206	Silver	206	S	221	S->L	0	mzspec:PXD002222:Rice_leaf_0h_phospho_test3:scan:01198:GKHS[Phospho]QS[Phospho]PVC[Carbamidomethyl]KS[Phospho]PSAK/3	0			1	0.00297156	0.959848	0			0			0			0			0			0			1	1	1	1	1	1	1	1	0.998374	1	1	1	0.000330579	1	0.999675	1	1	SC35B;_	-;-;Similar to Splicing factor SC35.	PF00076.15;RRM_1;Domain	SC35B;_Similar to Splicing factor SC35.:PF00076.15;RRM_1;Domain_206	N/A
DMGNEQSESSSLRGECELQNH	[TMT6plex]DMGNEQSESSS[Phospho]LRGEC[Carbamidomethyl]ELQNH-11	LOC_Os04g30450.1	LOC_Os04g30450.1_297_307	Os04t0373000-00_266_276	tr|A0A0N7KIX5|A0A0N7KIX5_ORYSJ_266_276	Silver	307	S	293	H->Q	0	mzspec:PXD019291:S9588TPST_Fr4:scan:15243:[TMT6plex]DMGNEQSESSS[Phospho]LRGEC[Carbamidomethyl]ELQNH/3	0			0			0			0			0			0			0			1	0	0.959839	1	1	1	1	1	1	0.986842	1	1	1	1	1	0.000330579	0.997368	1	1	1		-;-;Similar to OSIGBa0140A01.9 protein.	PF05653.7;DUF803;Family	Similar to OSIGBa0140A01.9 protein.:PF05653.7;DUF803;Family_307	N/A
GSCLESQSTFR	GSC[Carbamidomethyl]LESQST[Phospho]FR-9	LOC_Os02g42670.1	LOC_Os02g42670.1_234_242	Os02t0639700-01_234_242	tr|Q6H7E6|Q6H7E6_ORYSJ_234_242	Silver	242	T	268	V->E	0	mzspec:PXD000923:LHY_T5:scan:02919:GSC[Carbamidomethyl]LESQST[Phospho]FR/2	1	0.00357055	0.959825	0			0			0			0			0			0			0			0.943548	0.972222	0.572816	0.939759	1	0.079602	0.894737	0.0807018	0.0650407	0.0390244	0.0252632	0.0287081	0.65157	0.950053	0.0477476	0.572816	0.079602		-;-;Region of unknown function DUF1771 domain containing protein.	PF08590.3;DUF1771;Domain	Region of unknown function DUF1771 domain containing protein.:PF08590.3;DUF1771;Domain_242	N/A
ADSSGGSDHMHTTDR	[TMT6plex]ADS[Phospho]SGGSDHM[Oxidation]HTTDR-3	LOC_Os06g46600.1	LOC_Os06g46600.1_738_740	Os06t0679800-00_516_518	tr|A0A0N7KML3|A0A0N7KML3_ORYSJ_516_518	Silver	740	S	729	V->L	0	mzspec:PXD019291:S9588TPST_Fr3:scan:02439:[TMT6plex]ADS[Phospho]SGGSDHM[Oxidation]HTTDR/3	0			0			0			0			0			0			0			1	0	0.9598	0.983871	0.982639	0.718447	0.951807	1	0.995025	0.947368	0.147368	0.256911	0.258537	0.191579	0.23445	0.477686	0.973137	0.217769	0.718447	0.995025		-;-;Heat shock protein Hsp70 domain containing protein.	PF00012.13;HSP70;Family	Heat shock protein Hsp70 domain containing protein.:PF00012.13;HSP70;Family_740	N/A
VGSNSSPVEVTSTSAPFR	[TMT6plex]VGSNSS[Phospho]PVEVTSTSAPFR-6	LOC_Os01g21450.1	LOC_Os01g21450.3_357_362;LOC_Os01g21450.2_357_362;LOC_Os01g21450.1_512_517			Silver	517	S	579	P->T	0	mzspec:PXD019291:S9588TPST_Fr3:scan:23990:[TMT6plex]VGSNSS[Phospho]PVEVTSTSAPFR/2	0			0			0			0			0			0			0			1	0	0.959777	1	1	1	1	1	1	1	1	0.996748	1	0.993684	1	0.00165289	1	0.998086	1	1				_517	N/A
LFSTFSSSDDEAPR	LFSTFSSS[Phospho]DDEAPR-8	LOC_Os07g38160.1	LOC_Os07g38160.1_1007_1014	Os07t0569000-01_1007_1014	tr|Q7XII5|Q7XII5_ORYSJ_1007_1014	Bronze	1014	S	1017	E->K	4	mzspec:PXD005241:Rice_phos__shoot_meristem_TiO2_25per_F2_R1_raw:scan:36653:LFSTFSSS[Phospho]DDEAPR/2	0			0			0			0			0			1	0.0100996	0.959751	0			0			0.997312	1	1	1	1	1	1	1	1	1	1	1	0.000330579	0.999462	1	1	1		-;-;Conserved hypothetical protein.		Conserved hypothetical protein.:_1014	N/A
WDGLNLPPSPPR	WDGLNLPPS[Phospho]PPR-9	Os02t0185900-01		Os02t0185900-01_1_9	tr|A0A0P0VFQ4|A0A0P0VFQ4_ORYSJ_1_9	Silver	9	S	NA	NA	NA	mzspec:PXD002222:Rice_leaf_24h_phospho_test2:scan:10480:WDGLNLPPS[Phospho]PPR/2	0			1	0.00297156	0.959748	0			0			0			0			0			0																					-;-;Hypothetical conserved gene.		Hypothetical conserved gene.:_9	N/A
DDSGSLHGR	[TMT6plex]DDSGS[Phospho]LHGR-5	LOC_Os03g50860.1	LOC_Os03g50860.1_848_852	Os03t0717700-01_840_844;Os03t0717700-02_121_125	sp|A1A698|OHK4_ORYSJ_840_844;tr|A0A0N7KHY2|A0A0N7KHY2_ORYSJ_121_125	Silver	852	S	858	G->D	0	mzspec:PXD019291:S9588TPST_Fr2:scan:04499:[TMT6plex]DDSGS[Phospho]LHGR/3	0			0			0			0			0			0			0			1	0	0.959742	1	1	1	1	1	1	1	1	1	1	0.997895	1	0.000330579	1	0.999579	1	1	HK4;HISTIDINE KINASE 4	HK4, OHK4, HK, OsHK4, Crl1b, Ohk4;HISTIDINE KINASE 4, histidine kinase 4, His kinase 4;Histidine kinase, Cytokinin signaling	PF00512.18;HisKA;Domain	HK4;HISTIDINE KINASE 4:HK4, OHK4, HK, OsHK4, Crl1b, Ohk4;HISTIDINE KINASE 4, histidine kinase 4, His kinase 4;Histidine kinase, Cytokinin signaling:PF00512.18;HisKA;Domain_852	N/A
KDISGNPR	KDIS[Phospho]GN[Deamidated]PR-4	LOC_Os01g62290.1	LOC_Os01g62290.1_256_259;LOC_Os01g62290.2_256_259;LOC_Os03g60620.1_258_261;LOC_Os05g38530.1_256_259	Os01t0840100-01_256_259;Os03t0821100-01_258_261;Os05t0460000-01_256_259	tr|Q943K7|Q943K7_ORYSJ_256_259;tr|Q84TA1|Q84TA1_ORYSJ_258_261;tr|Q6L509|Q6L509_ORYSJ_256_259	Bronze	259	S	277	R->L	0	mzspec:PXD005241:Rice_phos_young_panicles_TiO2_25per_F1_R1_raw:scan:14269:KDIS[Phospho]GN[Deamidated]PR/2	0			0			0			0			0			1	0.0100996	0.959711	0			0			0.997312	1	1	1	1	1	1	1	1	1	1	1	0.000330579	0.999462	1	1	1	_;_	cHsp70-1;-;Heat shock protein 70, Hsp70 family protein	PF00012.13;HSP70;Family	:cHsp70-1;-;Heat shock protein 70, Hsp70 family protein:PF00012.13;HSP70;Family_259	N/A
KDISGNPR	KDIS[Phospho]GN[Deamidated]PR-4	LOC_Os03g60620.1	LOC_Os01g62290.1_256_259;LOC_Os01g62290.2_256_259;LOC_Os03g60620.1_258_261;LOC_Os05g38530.1_256_259	Os01t0840100-01_256_259;Os03t0821100-01_258_261;Os05t0460000-01_256_259	tr|Q943K7|Q943K7_ORYSJ_256_259;tr|Q84TA1|Q84TA1_ORYSJ_258_261;tr|Q6L509|Q6L509_ORYSJ_256_259	Bronze	261	S	296	E->D	0	mzspec:PXD005241:Rice_phos_young_panicles_TiO2_25per_F1_R1_raw:scan:14269:KDIS[Phospho]GN[Deamidated]PR/2	0			0			0			0			0			1	0.0100996	0.959711	0			0			1	1	1	1	1	1	1	1	1	1	0.997895	1	0.000330579	1	0.999579	1	1	_;_	cHsp70-1;-;Heat shock protein 70, Hsp70 family protein	PF00012.13;HSP70;Family	:cHsp70-1;-;Heat shock protein 70, Hsp70 family protein:PF00012.13;HSP70;Family_261	N/A
KDISGNPR	KDIS[Phospho]GN[Deamidated]PR-4	LOC_Os05g38530.1	LOC_Os01g62290.1_256_259;LOC_Os01g62290.2_256_259;LOC_Os03g60620.1_258_261;LOC_Os05g38530.1_256_259	Os01t0840100-01_256_259;Os03t0821100-01_258_261;Os05t0460000-01_256_259	tr|Q943K7|Q943K7_ORYSJ_256_259;tr|Q84TA1|Q84TA1_ORYSJ_258_261;tr|Q6L509|Q6L509_ORYSJ_256_259	Bronze	259	S	238	F->L	0	mzspec:PXD005241:Rice_phos_young_panicles_TiO2_25per_F1_R1_raw:scan:14269:KDIS[Phospho]GN[Deamidated]PR/2	0			0			0			0			0			1	0.0100996	0.959711	0			0			1	1	1	1	1	1	1	1	1	1	0.997895	1	0.000330579	1	0.999579	1	1	_;_	cHsp70-1;-;Heat shock protein 70, Hsp70 family protein	PF00012.13;HSP70;Family	:cHsp70-1;-;Heat shock protein 70, Hsp70 family protein:PF00012.13;HSP70;Family_259	N/A
SPESGLSPSTSR	S[Phospho]PESGLSPSTSR-1	LOC_Os01g71970.1	LOC_Os01g71970.1_275_275	Os01t0948200-00_275_275	tr|Q8GT03|Q8GT03_ORYSJ_275_275	Silver	275	S	305	A->E	0	mzspec:PXD002222:Rice_leaf_0h_phospho_test1:scan:06077:S[Phospho]PESGLSPSTSR/2	0			1	0.00297156	0.959695	0			0			0			0			0			0			1	1	1	1	1	1	1	1	1	1	0.997895	1	0.000330579	1	0.999579	1	1	GRAS6;GRAS PROTEIN 6	-;-;Similar to GRAS family transcription factor containing protein.	PF03514.7;GRAS;Family	GRAS6;GRAS PROTEIN 6Similar to GRAS family transcription factor containing protein.:PF03514.7;GRAS;Family_275	N/A
GGGSSSPPPYR	[TMT6plex]GGGSSS[Phospho]PPPYR-6	LOC_Os06g48530.1	LOC_Os06g48530.1_90_95	Os06t0698859-01_90_95	tr|Q5Z4U6|Q5Z4U6_ORYSJ_90_95	Silver	95	S	101	S->G	0	mzspec:PXD019291:S9588TPST_Fr4:scan:09564:[TMT6plex]GGGSSS[Phospho]PPPYR/3	0			0			0			0			0			0			0			1	0	0.959684	1	1	1	1	1	0.995025	1	1	1	1	1	1	0.000330579	1	1	1	0.995025	DLN175;DLN REPRESSOR 175	-;-;Similar to C2H2 zinc-finger protein SERRATE (Fragment).	PF12066.1;DUF3546;Family	DLN175;DLN REPRESSOR 175Similar to C2H2 zinc-finger protein SERRATE (Fragment).:PF12066.1;DUF3546;Family_95	N/A
SLEIEDQYNYPGSPVPR	[TMT6plex]SLEIEDQYNYPGS[Phospho]PVPR-13	Os10t0565401-00		Os10t0565401-00_43_55	tr|A0A0P0XXB2|A0A0P0XXB2_ORYSJ_43_55	Silver	55	S	NA	NA	NA	mzspec:PXD019291:S9588TPST_Fr3:scan:26684:[TMT6plex]SLEIEDQYNYPGS[Phospho]PVPR/3	0			0			0			0			0			0			0			1	0	0.959677																			-;-;Hypothetical conserved gene.		Hypothetical conserved gene.:_55	N/A
HASGGGGGGGGAGGGGGGGGGDAGGAR	[TMT6plex]HAS[Phospho]GGGGGGGGAGGGGGGGGGDAGGAR-3	LOC_Os10g33230.1	LOC_Os10g33230.1_100_102	Os10t0470900-01_100_102	tr|Q7XDI5|Q7XDI5_ORYSJ_100_102	Silver	102	S	99	R->S	4	mzspec:PXD019291:S9588TPST_Fr4:scan:02731:[TMT6plex]HAS[Phospho]GGGGGGGGAGGGGGGGGGDAGGAR/3	0			0			0			0			0			0			0			1	0	0.959677	1	1	1	1	1	1	1	1	0.998374	1	1	1	0.000330579	1	0.999675	1	1	_;_	-;-;Nucleotide-binding, alpha-beta plait domain containing protein.	PF00076.15;RRM_1;Domain	Nucleotide-binding, alpha-beta plait domain containing protein.:PF00076.15;RRM_1;Domain_102	N/A
RPVQLVVEDDEPDSTSGSKPASGK	RPVQLVVEDDEPDSTS[Phospho]GSKPASGK-16	LOC_Os07g28430.1	LOC_Os07g28430.1_217_232	Os07t0467500-01_217_232	sp|Q6AWX8|GRF11_ORYSJ_217_232	Bronze	232	S	169	A->T	0	mzspec:PXD005241:Rice_phos_young_panicles__TiO2_25per_F2_R1_raw:scan:21868:RPVQLVVEDDEPDSTS[Phospho]GSKPASGK/3	0			0			0			0			0			1	0.0100996	0.959632	0			0			1	0.993056	1	1	1	1	1	1	1	1	1	1	0.000661157	0.998611	1	1	1	GRF11;GROWTH-REGULATING FACTOR 11	-;-;WRC domain containing protein.	PF08880.4;QLQ;Domain	GRF11;GROWTH-REGULATING FACTOR 11WRC domain containing protein.:PF08880.4;QLQ;Domain_232	N/A
RSEHGNR	RS[Phospho]EHGN[Deamidated]R-2	tr|Q7JAI4|Q7JAI4_ORYSJ			sp|Q35322|NDUS3_ORYSJ_24_25;tr|Q7JAI4|Q7JAI4_ORYSJ_24_25	Silver	25	S	NA	NA	NA	mzspec:PXD002222:Rice_leaf_24h_phospho_test2:scan:21702:RS[Phospho]EHGN[Deamidated]R/2	0			1	0.00297156	0.959627	0			0			0			0			0			0																							_25	N/A
VIEEEEGEGSGNAANAVTAAENGTPVK	VIEEEEGEGSGNAANAVTAAENGT[Phospho]PVK-24	LOC_Os02g47880.1	LOC_Os02g47880.1_108_131;LOC_Os02g47880.2_108_131	Os02t0708400-01_108_131	tr|Q8S3S1|Q8S3S1_ORYSJ_108_131	Silver	131	T	90	R->M	0	mzspec:PXD000923:LHY_T7:scan:09942:VIEEEEGEGSGNAANAVTAAENGT[Phospho]PVK/3	1	0.00357055	0.959626	0			0			0			0			0			0			0			1	0.996528	1	1	1	1	1	1	1	1	1	1	0.000330579	0.999306	1	1	1		-;-;Tetratricopeptide-like helical domain containing protein.	PF00515.21;TPR_1;Repeat	Tetratricopeptide-like helical domain containing protein.:PF00515.21;TPR_1;Repeat_131	N/A
FLSFVTPK	[TMT6plex]FLS[Phospho]FVTPK[TMT6plex]-3	LOC_Os11g30500.1	LOC_Os11g30500.1_139_141	Os11t0498600-01_139_141	tr|Q2R3W9|Q2R3W9_ORYSJ_139_141	Silver	141	S	82	A->V	0	mzspec:PXD019291:S9588TPST_Fr3:scan:31562:[TMT6plex]FLS[Phospho]FVTPK[TMT6plex]/3	0			0			0			0			0			0			0			1	0	0.959615	0.997312	1	0.912621	0.975904	1	0.995025	1	0.403509	0.658537	0.858537	0.814737	0.411483	0.209256	0.994643	0.62936	0.912621	0.995025		-;-;Similar to HVA22 protein.	PF03134.12;TB2_DP1_HVA22;Family	Similar to HVA22 protein.:PF03134.12;TB2_DP1_HVA22;Family_141	N/A
HSGSVSDFSQENDHGVTSR	HSGS[Phospho]VSDFSQENDHGVTSR-4	LOC_Os04g13470.1	LOC_Os04g13470.1_486_489			Bronze	489	S	489	S->P	1	mzspec:PXD005241:Rice_phos_callus_TiO2_25per_F2_R1_raw:scan:15336:HSGS[Phospho]VSDFSQENDHGVTSR/3	0			0			0			0			0			1	0.0100996	0.959612	0			0			1	1	1	0.987952	0.910714	1	1	1	1	1	1	1	0.00363636	0.979733	1	1	1			PF10475.2;DUF2450;Family	PF10475.2;DUF2450;Family_489	Cluster 5
GVSGVIR	GVS[Phospho]GVIR-3	LOC_Os06g12882.1	LOC_Os06g12882.1_236_238	Os06t0235400-01_8_10	tr|A0A0P0WUY6|A0A0P0WUY6_ORYSJ_8_10	Bronze	238	S	244	S->C	0	mzspec:PXD005241:Rice_phos__shoot_meristem__TiO2_25per_F1_R1_raw:scan:21470:GVS[Phospho]GVIR/2	0			0			0			0			0			1	0.0100996	0.959612	0			0			0.997312	0.996528	0.883495	1	1	1	1	0.754386	0.83252	0.995122	0.541053	0.688995	0.155702	0.998768	0.762415	0.883495	1		-;-;Hypothetical conserved gene.		Hypothetical conserved gene.:_238	N/A
RSISPAANGK	[iTRAQ8plex]RS[Phospho]IS[Phospho]PAAN[Deamidated]GK[iTRAQ8plex]-4	LOC_Os03g17710.1	LOC_Os03g17710.2_213_216;LOC_Os03g17710.1_218_221	Os03t0285900-01_213_216	tr|Q10N19|Q10N19_ORYSJ_213_216	Silver	221	S	222	P->R	2	mzspec:PXD012764:P17540_180109014405:scan:16148:[iTRAQ8plex]RS[Phospho]IS[Phospho]PAAN[Deamidated]GK[iTRAQ8plex]/3	0			0			0			0			0			0			1	0.00766672	0.959599	0			0.997312	1	0.980583	1	1	1	1	1	1	1	1	1	0.000991736	0.999462	1	0.980583	1	RSZP37B;_	-;-;Similar to Splicing factor RSZ33.	PF00098.16;zf-CCHC;Domain	RSZP37B;_Similar to Splicing factor RSZ33.:PF00098.16;zf-CCHC;Domain_221	N/A
YSGSPSPYR	[TMT6plex]YSGS[Phospho]PSPYR-4	Os06t0724600-01		Os06t0724600-01_10_13;Os06t0724600-02_10_13	tr|Q5Z990|Q5Z990_ORYSJ_10_13;tr|Q0D9E5|Q0D9E5_ORYSJ_10_13	Silver	13	S	NA	NA	NA	mzspec:PXD019291:S9588TPST_Fr2:scan:13573:[TMT6plex]YSGS[Phospho]PSPYR/2	0			0			0			0			0			0			0			1	0	0.959532																			-;-;Similar to Transformer-SR ribonucleoprotein (Fragment).		Similar to Transformer-SR ribonucleoprotein (Fragment).:_13	N/A
FYMESDSSDSGSMASGR	FYMESDS[Phospho]SDSGSMASGR-7	LOC_Os06g51310.2	LOC_Os06g51310.1_987_993;LOC_Os06g51310.2_987_993	Os06t0729300-01_987_993;Os06t0729300-02_136_142	sp|Q5Z5B2|AGO1D_ORYSJ_987_993;tr|A0A0N7KMS5|A0A0N7KMS5_ORYSJ_136_142	Silver	993	S	991	S->P	4	mzspec:PXD002756:Orbi00308XM-Yej-Rice-Anthor-T_Recal:scan:20554:FYMESDS[Phospho]SDSGSMASGR/2	0			0			1	0	0.959505	0			0			0			0			0			0.787634	0.940972	0.330097	0.73494	1	0	0.776316	0.00350877	0.0308943	0.0097561	0.00631579	0.00956938	0.716364	0.847972	0.0120089	0.330097	0	AGO1D;ARGONAUTE 1D	-;-;Similar to AGO1 homologous protein.	PF08699.3;DUF1785;Domain	AGO1D;ARGONAUTE 1DSimilar to AGO1 homologous protein.:PF08699.3;DUF1785;Domain_993	N/A
VQEEDPKDVASDEKCDEEEEATK	VQEEDPKDVAS[Phospho]DEKC[Carbamidomethyl]DEEEEATK-11	LOC_Os02g47130.1	LOC_Os02g47130.1_224_234			Silver	234	S	226	E->G	0	mzspec:PXD002756:Orbi00308XM-Yej-Rice-Anthor-T_Recal:scan:12786:VQEEDPKDVAS[Phospho]DEKC[Carbamidomethyl]DEEEEATK/3	0			0			1	0	0.9595	0			0			0			0			0			1	1	0.970874	1	1	0.995025	0.986842	0.989474	0.873171	0.6	0.728421	0.794258	0.112397	0.997368	0.797065	0.970874	0.995025				_234	N/A
SSELSFTPLVAADPCDLAGSPMK	SSELSFTPLVAADPC[Carbamidomethyl]DLAGS[Phospho]PMK-20	LOC_Os02g50799.1	LOC_Os02g50799.1_358_377	Os02t0741500-01_358_377;Os02t0741500-02_358_377	tr|Q6Z7R9|Q6Z7R9_ORYSJ_358_377	Silver	377	S	385	S->F	0	mzspec:PXD002756:Orbi00853XM-Yej-Rice-Anthor-T-1:scan:44733:SSELSFTPLVAADPC[Carbamidomethyl]DLAGS[Phospho]PMK/2	0			0			1	0	0.959494	0			0			0			0			0			1	1	0.902913	1	1	0.671642	1	0.898246	0.995122	0.995122	1	1	0.0360331	1	0.977698	0.902913	0.671642	TPR;TRANSLOCATED PROMOTER REGION	-;-;Ribbon-helix-helix domain containing protein.		TPR;TRANSLOCATED PROMOTER REGIONRibbon-helix-helix domain containing protein.:_377	N/A
FLLPPQSPTATWIR	[TMT6plex]FLLPPQS[Phospho]PTATWIR-7	LOC_Os05g08530.1	LOC_Os05g08530.1_117_123	Os05t0178000-00_117_123	tr|Q6AT13|Q6AT13_ORYSJ_117_123	Silver	123	S	113	P->S	0	mzspec:PXD019291:S9588TPST_Fr3:scan:32006:[TMT6plex]FLLPPQS[Phospho]PTATWIR/3	0			0			0			0			0			0			0			1	0	0.959491	1	1	0.990291	1	1	1	1	0.992982	1	1	1	1	0.000991736	1	0.998596	0.990291	1		-;-;NPH3 domain containing protein.	PF03000.7;NPH3;Family	NPH3 domain containing protein.:PF03000.7;NPH3;Family_123	N/A
CDDFTISDSDTFGSFNVPR	C[Carbamidomethyl]DDFTISDSDTFGS[Phospho]FNVPR-14	LOC_Os11g26130.1	LOC_Os11g26130.1_890_903	Os11t0448000-00_999_1012	tr|A0A0P0Y1X0|A0A0P0Y1X0_ORYSJ_999_1012	Silver	903	S	912	G->E	0	mzspec:PXD002756:Orbi00855XM-Yej-Rice-Anthor-T-3:scan:50211:C[Carbamidomethyl]DDFTISDSDTFGS[Phospho]FNVPR/2	0			0			1	0	0.959468	0			0			0			0			0			0.986559	1	1	1	1	1	1	1	1	1	1	1	0.00165289	0.997312	1	1	1		-;-;Protein kinase, catalytic domain domain containing protein.	PF08263.5;LRRNT_2;Family	Protein kinase, catalytic domain domain containing protein.:PF08263.5;LRRNT_2;Family_903	N/A
SINSPPRPQDNETCLSPTDK	[TMT6plex]SINS[Phospho]PPRPQDNETC[Carbamidomethyl]LSPTDK[TMT6plex]-4	LOC_Os02g05450.1	LOC_Os02g05450.1_554_557	Os02t0147800-02_554_557	tr|Q6Z441|Q6Z441_ORYSJ_554_557	Silver	557	S	555	I->T	4	mzspec:PXD019291:S9588TPST_Fr3:scan:20214:[TMT6plex]SINS[Phospho]PPRPQDNETC[Carbamidomethyl]LSPTDK[TMT6plex]/3	0			0			0			0			0			0			0			1	0	0.959458	1	1	0.980583	1	1	1	1	1	1	1	1	1	0.000661157	1	1	0.980583	1	_;_	-;-;Similar to Homeo protein (Fragment).	PF00046.22;Homeobox;Domain	Similar to Homeo protein (Fragment).:PF00046.22;Homeobox;Domain_557	N/A
SPSSPVDVFSSDDEHR	SPSSPVDVFSS[Phospho]DDEHR-11	LOC_Os11g35050.1	LOC_Os11g35050.1_122_132;LOC_Os11g35050.2_122_132	Os11t0552100-01_122_132	tr|Q2R2Q1|Q2R2Q1_ORYSJ_122_132	Bronze	132	S	144	A->V	0	mzspec:PXD005241:Rice_phos_callus_TiO2_25per_F1_R1_raw:scan:29620:SPSSPVDVFSS[Phospho]DDEHR/2	0			0			0			0			0			1	0.0100996	0.959357	0			0			1	1	0.990291	1	1	1	1	1	1	1	1	1	0.000330579	1	1	0.990291	1		-;-;Protein of unknown function DUF724 family protein.	PF05266.7;DUF724;Family	Protein of unknown function DUF724 family protein.:PF05266.7;DUF724;Family_132	N/A
SEAGSDDEDDYPMDGIDTSMK	[iTRAQ8plex]SEAGSDDEDDY[Phospho]PM[Oxidation]DGIDTSM[Oxidation]K[iTRAQ8plex]-11	LOC_Os03g49770.1	LOC_Os03g49770.1_381_391			Silver	391	Y	309	V->I	0	mzspec:PXD012764:P17540_180109065010:scan:30132:[iTRAQ8plex]SEAGSDDEDDY[Phospho]PM[Oxidation]DGIDTSM[Oxidation]K[iTRAQ8plex]/3	0			0			0			0			0			0			1	0.00766672	0.959328	0			1	1	1	1	1	1	1	0.992982	1	1	1	1	0.000661157	1	0.998596	1	1			PF01237.11;Oxysterol_BP;Family	PF01237.11;Oxysterol_BP;Family_391	N/A
RSISPAANGK	[iTRAQ8plex]RS[Phospho]IS[Phospho]PAAN[Deamidated]GK[iTRAQ8plex]-2	LOC_Os03g17710.1	LOC_Os03g17710.2_213_214;LOC_Os03g17710.1_218_219	Os03t0285900-01_213_214	tr|Q10N19|Q10N19_ORYSJ_213_214	Silver	219	S	222	P->R	4	mzspec:PXD012764:P17540_180109014405:scan:16148:[iTRAQ8plex]RS[Phospho]IS[Phospho]PAAN[Deamidated]GK[iTRAQ8plex]/3	0			0			0			0			0			0			1	0.00766672	0.959301	0			0.997312	1	0.980583	1	1	1	1	1	1	1	1	1	0.000991736	0.999462	1	0.980583	1	RSZP37B;_	-;-;Similar to Splicing factor RSZ33.	PF00098.16;zf-CCHC;Domain	RSZP37B;_Similar to Splicing factor RSZ33.:PF00098.16;zf-CCHC;Domain_219	N/A
GIALMDEPTGTVWRPCEPESE	GIALMDEPTGTVWRPC[Carbamidomethyl]EPES[Phospho]E-20	LOC_Os03g04960.1	LOC_Os03g04960.4_400_419;LOC_Os03g04960.1_508_527;LOC_Os03g04960.3_400_419;LOC_Os03g04960.2_508_527			Silver	527	S	490	K->N	0	mzspec:PXD002756:Orbi00308XM-Yej-Rice-Anthor-T_Recal:scan:34455:GIALMDEPTGTVWRPC[Carbamidomethyl]EPES[Phospho]E/2	0			0			1	0	0.959285	0			0			0			0			0			1	1	1	0.987952	1	1	1	1	1	1	1	1	0.000330579	0.99759	1	1	1			PF01406.12;tRNA-synt_1e;Family	PF01406.12;tRNA-synt_1e;Family_527	N/A
AGSPPSDGSNDGDNR	[TMT6plex]AGS[Phospho]PPS[Phospho]DGS[Phospho]NDGDNR-3	LOC_Os12g35030.1	LOC_Os12g35030.1_101_103	Os12t0535900-01_178_180;Os12t0535900-02_96_98	tr|A0A0P0YBA7|A0A0P0YBA7_ORYSJ_96_98;tr|Q0IMW0|Q0IMW0_ORYSJ_178_180	Silver	103	S	97	P->L	0	mzspec:PXD019291:S9588TPST_Fr2:scan:07407:[TMT6plex]AGS[Phospho]PPS[Phospho]DGS[Phospho]NDGDNR/2	0			0			0			0			0			0			0			1	0	0.9592	1	1	0.990291	1	1	1	1	1	1	1	1	1	0.000330579	1	1	0.990291	1		-;-;Plus-3 domain containing protein.	PF03126.11;Plus-3;Domain	Plus-3 domain containing protein.:PF03126.11;Plus-3;Domain_103	N/A
SYSASVTASR	SYS[Phospho]ASVTASR-3	Os01t0972300-01		Os01t0972300-01_45_47	sp|A0A5S6RB44|RTFL3_ORYSJ_45_47	Silver	47	S	NA	NA	NA	mzspec:PXD000923:LHY_T5:scan:01711:SYS[Phospho]ASVTASR/2	1	0.00357055	0.959182	0			0			0			0			0			0			0																					-;-;DVL family protein.		DVL family protein.:_47	N/A
TLSQGDVGSDGSQQPTLSVTLPPLPK	TLS[Phospho]QGDVGSDGSQQPTLSVTLPPLPK-3	LOC_Os02g47580.1	LOC_Os02g47580.1_98_100	Os02t0704600-01_98_100	tr|Q6YVI2|Q6YVI2_ORYSJ_98_100	Silver	100	S	117	T->M	0	mzspec:PXD000923:LHY_T5:scan:21505:TLS[Phospho]QGDVGSDGSQQPTLSVTLPPLPK/3	1	0.00357055	0.959181	0			0			0			0			0			0			0			0.997312	1	1	1	1	1	1	1	1	1	1	1	0.000330579	0.999462	1	1	1		-;-;Conserved hypothetical protein.		Conserved hypothetical protein.:_100	N/A
RHSSSNGSADDVLPSYDFQPIR	RHS[Phospho]SSN[Deamidated]GSADDVLPSYDFQPIR-3	LOC_Os01g07520.1	LOC_Os01g07520.1_52_54	Os01t0169900-01_52_54	tr|Q5VQG6|Q5VQG6_ORYSJ_52_54	Bronze	54	S	23	G->S	0	mzspec:PXD005241:Rice_phos_leaf_TiO2_25per_F1_R1_raw:scan:38170:RHS[Phospho]SSN[Deamidated]GSADDVLPSYDFQPIR/3	0			0			0			0			0			1	0.0100996	0.95912	0			0			1	1	1	1	1	1	1	1	0.986992	1	1	1	0.00264463	1	0.997398	1	1	_;_	-;-;Protein of unknown function DUF1421 family protein.	PF07223.4;DUF1421;Family	Protein of unknown function DUF1421 family protein.:PF07223.4;DUF1421;Family_54	N/A
NLSLSHLNK	NLS[Phospho]LSHLNK-3	LOC_Os03g06950.1	LOC_Os03g06950.1_529_531			Silver	531	S	511	A->T	0	mzspec:PXD002222:Rice_leaf_0h_phospho_test3:scan:13079:NLS[Phospho]LSHLNK/2	0			1	0.00297156	0.959114	0			0			0			0			0			0			1	1	0.941748	1	1	0.437811	0.671053	0.814035	0.925203	0.839024	0.997895	0.990431	0.0922314	0.934211	0.913318	0.941748	0.437811	UBP14-2;UBIQUITIN-SPECIFIC PROCESSING PROTEASE 14-2		PF00443.22;UCH;Family	UBP14-2;UBIQUITIN-SPECIFIC PROCESSING PROTEASE 14-2PF00443.22;UCH;Family_531	N/A
LSPSAGGVSDQPPSPPEVAEEQK	LSPSAGGVSDQPPS[Phospho]PPEVAEEQK-14	LOC_Os02g06910.1	LOC_Os02g06910.1_3_16	Os02t0164900-01_3_16;Os02t0164900-02_3_16	sp|Q6H6V4|ARFF_ORYSJ_3_16	Silver	16	S	56	H->R	0	mzspec:PXD000923:LHY_T6:scan:10762:LSPSAGGVSDQPPS[Phospho]PPEVAEEQK/2	1	0.00357055	0.959109	0			0			0			0			0			0			0			1	1	1	1	1	1	1	1	1	1	0.997895	1	0.000330579	1	0.999579	1	1	ARF6A;AUXIN RESPONSE FACTOR 6A	OsARF6;auxin response factor 6;Auxin response factor 6, Control of flag leaf angle, Regulation of secondary cell wall biosynthesis of lamina joints	PF02309.9;AUX_IAA;Family	ARF6A;AUXIN RESPONSE FACTOR 6A:OsARF6;auxin response factor 6;Auxin response factor 6, Control of flag leaf angle, Regulation of secondary cell wall biosynthesis of lamina joints:PF02309.9;AUX_IAA;Family_16	N/A
TPHSDGSGDEDFFQEMSEK	TPHS[Phospho]DGS[Phospho]GDEDFFQEMSEK-4	LOC_Os03g02010.4	LOC_Os03g02010.4_46_49	Os03t0110800-01_136_139	sp|Q10SU5|DRM2_ORYSJ_136_139	Bronze	49	S	8	A->T	0	mzspec:PXD005241:Rice_phos__shoot_meristem_TiO2_25per_F3_R1_raw:scan:50921:TPHS[Phospho]DGS[Phospho]GDEDFFQEMSEK/2	0			0			0			0			0			1	0.0100996	0.9591	0			0			1	1	1	1	1	0.995025	1	1	1	1	1	1	0.000330579	1	1	1	0.995025	DRM2;DOMAINS REARRANGED METHYLTRANSFERASE 2	DRM2, OsDRM2, osdrm2;DOMAINS REARRANGED METHYLTRANSFERASE 2, domains rearranged methyltransferase 2, domains rearranged methylase 2;DNA methyltransferase, Vegetative and reproductive development	PF00145.10;DNA_methylase;Domain	DRM2;DOMAINS REARRANGED METHYLTRANSFERASE 2:DRM2, OsDRM2, osdrm2;DOMAINS REARRANGED METHYLTRANSFERASE 2, domains rearranged methyltransferase 2, domains rearranged methylase 2;DNA methyltransferase, Vegetative and reproductive development:PF00145.10;DNA_methylase;Domain_49	N/A
SSGGASPR	[iTRAQ8plex]SSGGAS[Phospho]PR-6	LOC_Os02g01030.1	LOC_Os02g01030.4_293_298;LOC_Os02g01030.3_293_298;LOC_Os02g01030.1_293_298;LOC_Os02g01030.2_292_297	Os02t0100300-01_292_297	tr|Q6YUA1|Q6YUA1_ORYSJ_292_297	Bronze	298	S	311	G->D	0	mzspec:PXD012764:P17540_180109065010:scan:03138:[iTRAQ8plex]SSGGAS[Phospho]PR/2	0			0			0			0			0			0			1	0.0114016	0.959096	0			1	1	1	1	1	0.970149	1	1	1	1	1	1	0.00198347	1	1	1	0.970149	HSP40;HEAT SHOCK PROTEIN 40	OsHSP40, HSP40;heat shock protein 40;Heat shock protein (HSP40), Putative tetratricopeptide repeat(TPR)-containing protein, Growth and development, salt tolerance, abiotic stress tolerance		HSP40;HEAT SHOCK PROTEIN 40:OsHSP40, HSP40;heat shock protein 40;Heat shock protein (HSP40), Putative tetratricopeptide repeat(TPR)-containing protein, Growth and development, salt tolerance, abiotic stress tolerance:_298	N/A
EAPAPQAEVSPKDESR	[TMT6plex]EAPAPQAEVS[Phospho]PK[TMT6plex]DESR-10	LOC_Os09g17730.2	LOC_Os09g17730.2_417_426;LOC_Os09g17730.1_417_426	Os09t0346400-01_417_426;Os09t0346400-02_141_150	sp|Q762B4|BP103_ORYSJ_417_426;tr|A0A0N7KQM2|A0A0N7KQM2_ORYSJ_141_150	Silver	426	S	422	Q->P	4	mzspec:PXD019291:S9588TPST_Fr1:scan:13966:[TMT6plex]EAPAPQAEVS[Phospho]PK[TMT6plex]DESR/3	0			0			0			0			0			0			0			1	0	0.959081	1	1	1	1	1	0.9801	1	1	1	1	1	1	0.00132231	1	1	1	0.9801	_;_	-;-;Conserved hypothetical protein.		Conserved hypothetical protein.:_426	N/A
RGDDVSSAGAGDDDDEDGVKR	[TMT6plex]RGDDVS[Phospho]SAGAGDDDDEDGVK[TMT6plex]R-6	LOC_Os01g21590.1	LOC_Os01g21590.1_374_379			Silver	379	S	357	H->D	0	mzspec:PXD019291:S9588TPST_Fr1:scan:10177:[TMT6plex]RGDDVS[Phospho]SAGAGDDDDEDGVK[TMT6plex]R/4	0			0			0			0			0			0			0			1	0	0.95906	1	1	1	1	1	0.995025	1	0.992982	1	0.990244	0.997895	1	0.00198347	1	0.996224	1	0.995025	DLN9;DLN REPRESSOR 9			DLN9;DLN REPRESSOR 9_379	N/A
GLFELETDEGCSLEK	GLFELETDEGC[Carbamidomethyl]S[Phospho]LEK-12	LOC_Os01g11960.1	LOC_Os01g11960.1_260_271;LOC_Os01g11960.2_260_271	Os01t0218900-01_260_271	tr|Q5NAU3|Q5NAU3_ORYSJ_260_271	Bronze	271	S	260	G->S	0	mzspec:PXD005241:Rice_phos__shoot_meristem__TiO2_25per_F1_R1_raw:scan:48926:GLFELETDEGC[Carbamidomethyl]S[Phospho]LEK/2	0			0			0			0			0			1	0.0100996	0.959059	0			0			1	1	1	1	0.982143	1	1	1	1	1	1	1	0.000661157	0.996429	1	1	1	PHD3;PHD FINGER PROTEIN 3	-;-;Zinc finger, PHD-type domain containing protein.	PF00628.22;PHD;Domain	PHD3;PHD FINGER PROTEIN 3Zinc finger, PHD-type domain containing protein.:PF00628.22;PHD;Domain_271	N/A
QEKPTVRTDDE	Q[Gln->pyro-Glu]EKPTVRT[Phospho]DDE-8	Os08t0250200-01		Os08t0250200-01_59_66	tr|Q0J6X7|Q0J6X7_ORYSJ_59_66	Silver	66	T	NA	NA	NA	mzspec:PXD004705:Rice_phos_BR_12h_20per_F1_R3:scan:06338:Q[Gln->pyro-Glu]EKPTVRT[Phospho]DDE/2	0			0			0			1	0.00132806	0.959054	0			0			0			0																					-;-;ATPase, F1 complex, epsilon subunit, mitochondrial family protein.		ATPase, F1 complex, epsilon subunit, mitochondrial family protein.:_66	N/A
HLDTIISK	[TMT6plex]HLDTIIS[Phospho]K[TMT6plex]-7	LOC_Os04g57420.1	LOC_Os04g57420.1_181_187	Os04t0670000-01_181_187	tr|Q7XR59|Q7XR59_ORYSJ_181_187	Silver	187	S	93	V->A	0	mzspec:PXD019291:S9588TPST_Fr2:scan:22895:[TMT6plex]HLDTIIS[Phospho]K[TMT6plex]/3	0			0			0			0			0			0			0			1	0	0.95903	0.991935	1	1	1	1	1	1	1	1	1	1	1	0.000991736	0.998387	1	1	1		-;-;Reticulon family protein.	PF02453.10;Reticulon;Family	Reticulon family protein.:PF02453.10;Reticulon;Family_187	N/A
RLSLGGATMQPPK	RLS[Phospho]LGGATMQPPK-3	LOC_Os01g49200.1	LOC_Os01g49200.1_525_527	Os01t0685900-01_525_527;Os01t0685900-02_525_527	tr|Q5N7P7|Q5N7P7_ORYSJ_525_527	Bronze	527	S	569	G->V	0	mzspec:PXD005241:Rice_phos__shoot_meristem_TiO2_25per_F2_R1_raw:scan:29479:RLS[Phospho]LGGATMQPPK/2	0			0			0			0			0			1	0.0100996	0.959028	0			0			1	1	1	1	1	1	1	1	0.998374	1	1	1	0.000330579	1	0.999675	1	1		-;-;Similar to 65kD microtubule associated protein.	PF03999.5;MAP65_ASE1;Family	Similar to 65kD microtubule associated protein.:PF03999.5;MAP65_ASE1;Family_527	N/A
VPTFTSVDDFLQK	VPT[Phospho]FTSVDDFLQK-3	LOC_Os01g27730.1	LOC_Os01g27730.1_520_522	Os01t0375000-01_371_373	tr|Q5ZCV4|Q5ZCV4_ORYSJ_371_373	Silver	522	T	525	S->A	4	mzspec:PXD002756:Orbi00855XM-Yej-Rice-Anthor-T-3:scan:43244:VPT[Phospho]FTSVDDFLQK/2	0			0			1	0	0.959004	0			0			0			0			0			1	1	0.951456	1	1	0.99005	1	0.757895	0.855285	0.917073	0.783158	0.91866	0.0998347	1	0.846414	0.951456	0.99005	_;_	-;-;GTP1/OBG domain containing protein.	PF01926.16;MMR_HSR1;Family	GTP1/OBG domain containing protein.:PF01926.16;MMR_HSR1;Family_522	N/A
SLVEQNAMLSNSDR	SLVEQNAMLSNS[Phospho]DR-12	LOC_Os03g60240.1	LOC_Os03g60240.1_355_366;LOC_Os03g60240.2_355_366	Os03t0816900-01_324_335	sp|Q84TX2|SCRL1_ORYSJ_355_366;tr|Q0DMC7|Q0DMC7_ORYSJ_324_335	Bronze	366	S	352	C->Y	0	mzspec:PXD005241:Rice_phos_callus_TiO2_25per_F2_R1_raw:scan:29743:SLVEQNAMLSNS[Phospho]DR/2	0			0			0			0			0			1	0.0100996	0.959003	0			0			1	1	1	1	1	1	1	1	0.996748	0.990244	1	1	0.00132231	1	0.997398	1	1	_;_	-;-;Conserved hypothetical protein.		Conserved hypothetical protein.:_366	N/A
VESTAVPSASTPDVADAK	[TMT6plex]VESTAVPSAST[Phospho]PDVADAK[TMT6plex]-11	LOC_Os07g42300.1	LOC_Os07g42300.1_79_89	Os07t0614500-01_79_89	sp|Q40680|EF1D1_ORYSJ_79_89	Silver	89	T	92	V->I	4	mzspec:PXD019291:S9588TPST_Fr3:scan:22671:[TMT6plex]VESTAVPSAST[Phospho]PDVADAK[TMT6plex]/3	0			0			0			0			0			0			0			1	0	0.958996	1	1	1	1	1	1	1	0.996491	1	1	1	1	0.000330579	1	0.999298	1	1	EEF1B;EUKARYOTIC ELONGATION FACTOR 1-BETA	-;-;Similar to Elongation factor 1 beta 2.	PF00736.12;EF1_GNE;Domain	EEF1B;EUKARYOTIC ELONGATION FACTOR 1-BETASimilar to Elongation factor 1 beta 2.:PF00736.12;EF1_GNE;Domain_89	N/A
NPLIQVSVK	N[Deamidated]PLIQVS[Phospho]VK-7	LOC_Os01g71090.1	LOC_Os01g71090.1_146_152	Os01t0937100-01_146_152	tr|Q8S1V0|Q8S1V0_ORYSJ_146_152	Silver	152	S	143	D->N	0	mzspec:PXD002222:Rice_leaf_0h_phospho_test3:scan:15759:N[Deamidated]PLIQVS[Phospho]VK/2	0			1	0.00297156	0.958995	0			0			0			0			0			0			0.965054	0.996528	0.660194	1	1	0.18408	0.236842	0.361404	0.452033	0.278049	0.402105	0.660287	0.427438	0.839685	0.430775	0.660194	0.18408		-;-;Similar to Xylanase inhibitor precursor (Xylanase inhibitor TAXI-I).		Similar to Xylanase inhibitor precursor (Xylanase inhibitor TAXI-I).:_152	N/A
DPDSDEAEQPDTPSR	DPDS[Phospho]DEAEQPDTPSR-4	LOC_Os05g43520.2	LOC_Os05g43520.2_43_46;LOC_Os05g43520.1_43_46	Os05t0510700-01_11_14	tr|A0A0P0WPA0|A0A0P0WPA0_ORYSJ_11_14	Bronze	46	S	131	G->V	0	mzspec:PXD005241:Rice_phos_callus_TiO2_25per_F3_R1_raw:scan:12253:DPDS[Phospho]DEAEQPDTPSR/2	0			0			0			0			0			1	0.0100996	0.95897	0			0			1	1	0.980583	1	1	0.995025	1	1	1	1	1	1	0.000991736	1	1	0.980583	0.995025		-;-;Similar to BSD domain containing protein.	PF03909.10;BSD;Domain	Similar to BSD domain containing protein.:PF03909.10;BSD;Domain_46	N/A
SDPNLSGEDSDS	[TMT6plex]SDPNLSGEDS[Phospho]DS-10	LOC_Os08g06450.1	LOC_Os08g06450.1_270_279	Os08t0161800-02_270_279	tr|Q7EYE4|Q7EYE4_ORYSJ_270_279	Silver	279	S	29	R->L	0	mzspec:PXD019291:S9588TPST_Fr3:scan:13191:[TMT6plex]SDPNLSGEDS[Phospho]DS/2	0			0			0			0			0			0			0			1	0	0.958911	1	1	1	1	1	1	1	1	0.993496	0.960976	1	1	0.00396694	1	0.990894	1	1		-;-;Similar to Cholinephosphate cytidylyltransferase.	PF01467.19;CTP_transf_2;Domain	Similar to Cholinephosphate cytidylyltransferase.:PF01467.19;CTP_transf_2;Domain_279	N/A
RWSFSIEQEHLVAEPK	RWS[Phospho]FSIEQEHLVAEPK-3	LOC_Os06g24540.1	LOC_Os06g24540.1_583_585	Os06t0352900-01_583_585;Os06t0352900-02_122_124	tr|A0A0P0WWU0|A0A0P0WWU0_ORYSJ_122_124;tr|Q69SM9|Q69SM9_ORYSJ_583_585	Silver	585	S	582	R->H	4	mzspec:PXD002756:Orbi00853XM-Yej-Rice-Anthor-T-1:scan:31747:RWS[Phospho]FSIEQEHLVAEPK/3	0			0			1	0	0.958883	0			0			0			0			0			0.997312	1	1	1	1	1	1	1	1	1	1	1	0.000330579	0.999462	1	1	1	PAP90;PSII AUXILIARY PROTEIN ~90 KDA	OsPAP90;PSII auxiliary protein 90 kDa;Photosystem II (PSII) auxiliary protein, Regulation of D1 protein stability of PSII		PAP90;PSII AUXILIARY PROTEIN ~90 KDA:OsPAP90;PSII auxiliary protein 90 kDa;Photosystem II (PSII) auxiliary protein, Regulation of D1 protein stability of PSII:_585	N/A
SQIISTSSYFTLPDR	S[Phospho]QIISTSSYFTLPDR-1	LOC_Os03g02410.1	LOC_Os03g02410.1_463_463;LOC_Os03g02410.2_463_463;LOC_Os03g02410.3_278_278	Os03t0115100-01_463_463	tr|Q8GZW3|Q8GZW3_ORYSJ_463_463	Bronze	463	S	462	R->K	3	mzspec:PXD005241:Rice_phos_callus_TiO2_25per_F2_R1_raw:scan:51676:S[Phospho]QIISTSSYFTLPDR/2	0			0			0			0			0			1	0.0100996	0.958848	0			0			0.094086	0.663194	0.796117	0.53012	0	0.995025	0.592105	0.996491	0.980488	0.980488	1	0.976077	0.218182	0.375901	0.986709	0.796117	0.995025		-;-;Mevalonate and galactokinase family protein.	PF07959.5;Fucokinase;Family	Mevalonate and galactokinase family protein.:PF07959.5;Fucokinase;Family_463	N/A
DREDSPKEPPGILNK	DREDS[Phospho]PKEPPGILNK-5	LOC_Os02g30900.1	LOC_Os02g30900.1_447_451	Os02t0513000-01_447_451	tr|Q6K603|Q6K603_ORYSJ_447_451	Bronze	451	S	454	E->V	4	mzspec:PXD005241:Rice_phos_young_panicles_TiO2_25per_F1_R1_raw:scan:17795:DREDS[Phospho]PKEPPGILNK/3	0			0			0			0			0			1	0.0100996	0.958823	0			0			1	1	1	1	1	1	1	1	0.998374	1	1	1	0.000330579	1	0.999675	1	1	RLCK72;RECEPTOR-LIKE CYTOPLASMIC KINASE 72	-;-;Similar to Receptor protein kinase-like protein.	PF00069.18;Pkinase;Domain	RLCK72;RECEPTOR-LIKE CYTOPLASMIC KINASE 72Similar to Receptor protein kinase-like protein.:PF00069.18;Pkinase;Domain_451	N/A
NPPKPPPCIDSPSEGQGK	NPPKPPPC[Carbamidomethyl]IDS[Phospho]PSEGQGK-11	LOC_Os03g64190.1	LOC_Os03g64190.1_48_58	Os03t0859300-02_48_58	tr|Q7Y1E1|Q7Y1E1_ORYSJ_48_58	Bronze	58	S	56	I->V	4	mzspec:PXD005241:Rice_phos__shoot_meristem_TiO2_25per_F2_R1_raw:scan:16113:NPPKPPPC[Carbamidomethyl]IDS[Phospho]PSEGQGK/3	0			0			0			0			0			1	0.0100996	0.958803	0			0			1	1	0.990291	1	1	1	1	1	1	1	1	1	0.000330579	1	1	0.990291	1		-;-;Winged helix repressor DNA-binding domain containing protein.	PF05383.10;La;Domain	Winged helix repressor DNA-binding domain containing protein.:PF05383.10;La;Domain_58	N/A
TPHSDGSGDEDFFQEMSEK	TPHS[Phospho]DGS[Phospho]GDEDFFQEMSEK-7	LOC_Os03g02010.4	LOC_Os03g02010.4_46_52	Os03t0110800-01_136_142	sp|Q10SU5|DRM2_ORYSJ_136_142	Bronze	52	S	8	A->T	0	mzspec:PXD005241:Rice_phos__shoot_meristem_TiO2_25per_F3_R1_raw:scan:50921:TPHS[Phospho]DGS[Phospho]GDEDFFQEMSEK/2	0			0			0			0			0			1	0.0100996	0.9588	0			0			1	1	1	1	1	0.995025	1	1	1	1	1	1	0.000330579	1	1	1	0.995025	DRM2;DOMAINS REARRANGED METHYLTRANSFERASE 2	DRM2, OsDRM2, osdrm2;DOMAINS REARRANGED METHYLTRANSFERASE 2, domains rearranged methyltransferase 2, domains rearranged methylase 2;DNA methyltransferase, Vegetative and reproductive development	PF00145.10;DNA_methylase;Domain	DRM2;DOMAINS REARRANGED METHYLTRANSFERASE 2:DRM2, OsDRM2, osdrm2;DOMAINS REARRANGED METHYLTRANSFERASE 2, domains rearranged methyltransferase 2, domains rearranged methylase 2;DNA methyltransferase, Vegetative and reproductive development:PF00145.10;DNA_methylase;Domain_52	N/A
IGGGDGSR	IGGGDGS[Phospho]R-7	LOC_Os02g57700.1	LOC_Os02g57700.1_498_504	Os02t0822900-01_498_504	tr|A0A0P0VRD5|A0A0P0VRD5_ORYSJ_498_504	Bronze	504	S	504	S->N	1	mzspec:PXD005241:Rice_phos_mature_panicles_TiO2_25per_F1_R1_raw:scan:12500:IGGGDGS[Phospho]R/2	0			0			0			0			0			1	0.0100996	0.958723	0			0			0.997312	1	1	1	1	1	1	1	1	1	1	1	0.000330579	0.999462	1	1	1	RLCK91;RECEPTOR-LIKE CYTOPLASMIC KINASE 91	-;-;Hypothetical conserved gene.	PF04564.8;U-box;Domain	RLCK91;RECEPTOR-LIKE CYTOPLASMIC KINASE 91Hypothetical conserved gene.:PF04564.8;U-box;Domain_504	N/A
AGSPPSDGSNDGDNR	[TMT6plex]AGS[Phospho]PPS[Phospho]DGS[Phospho]NDGDNR-6	LOC_Os12g35030.1	LOC_Os12g35030.1_101_106	Os12t0535900-01_178_183;Os12t0535900-02_96_101	tr|A0A0P0YBA7|A0A0P0YBA7_ORYSJ_96_101;tr|Q0IMW0|Q0IMW0_ORYSJ_178_183	Silver	106	S	97	P->L	0	mzspec:PXD019291:S9588TPST_Fr2:scan:07407:[TMT6plex]AGS[Phospho]PPS[Phospho]DGS[Phospho]NDGDNR/2	0			0			0			0			0			0			0			1	0	0.9587	1	1	0.990291	1	1	1	1	1	1	1	1	1	0.000330579	1	1	0.990291	1		-;-;Plus-3 domain containing protein.	PF03126.11;Plus-3;Domain	Plus-3 domain containing protein.:PF03126.11;Plus-3;Domain_106	N/A
IDDSDDDASDDEDEADDDKADVVAEQTK	IDDSDDDAS[Phospho]DDEDEADDDKADVVAEQTK-9	LOC_Os03g61670.1	LOC_Os03g61670.1_382_390	Os03t0832200-01_382_390	tr|Q7Y140|Q7Y140_ORYSJ_382_390	Silver	390	S	392	D->N	4	mzspec:PXD002756:Orbi00855XM-Yej-Rice-Anthor-T-3:scan:19714:IDDSDDDAS[Phospho]DDEDEADDDKADVVAEQTK/3	0			0			1	0	0.9587	0			0			0			0			0			1	1	1	1	1	1	1	1	0.99187	1	0.964211	0.990431	0.00793388	1	0.989302	1	1	_;_	-;-;Similar to Calcium-binding protein precursor (Calreticulin).	PF00262.11;Calreticulin;Family	Similar to Calcium-binding protein precursor (Calreticulin).:PF00262.11;Calreticulin;Family_390	N/A
ANSYSVHGSALGTK	ANSYS[Phospho]VHGSALGTK-5	LOC_Os06g04270.1	LOC_Os06g04270.1_337_341	Os06t0133800-01_272_276	tr|Q0DEU8|Q0DEU8_ORYSJ_272_276	Silver	341	S	319	K->T	0	mzspec:PXD004705:Rice_phos_BR_12h_20per_F1_R3:scan:12064:ANSYS[Phospho]VHGSALGTK/2	0			0			0			1	0.00132806	0.958673	0			0			0			0			1	0.996528	1	1	1	1	1	1	1	1	1	1	0.000330579	0.999306	1	1	1	_;_	-;-;Similar to Transferase.	PF00456.14;Transketolase_N;Domain	Similar to Transferase.:PF00456.14;Transketolase_N;Domain_341	N/A
ADLSPDQQK	[TMT6plex]ADLS[Phospho]PDQQK[TMT6plex]-4	LOC_Os02g57000.1	LOC_Os02g57000.1_247_250	Os02t0815100-01_247_250	tr|Q6K8N6|Q6K8N6_ORYSJ_247_250	Silver	250	S	231	S->A	0	mzspec:PXD019291:S9588TPST_Fr2:scan:16327:[TMT6plex]ADLS[Phospho]PDQQK[TMT6plex]/2	0			0			0			0			0			0			0			1	0	0.958671	1	0.996528	1	1	1	1	1	1	1	1	1	1	0.000330579	0.999306	1	1	1		-;-;C2 membrane targeting protein domain containing protein.	PF00168.23;C2;Domain	C2 membrane targeting protein domain containing protein.:PF00168.23;C2;Domain_250	N/A
FASPLPR	FAS[Phospho]PLPR-3	LOC_Os03g55470.1	LOC_Os03g55470.1_106_108	Os03t0762900-01_106_108	tr|Q10ES5|Q10ES5_ORYSJ_106_108	Silver	108	S	83	T->S	0	mzspec:PXD000923:LHY_T4:scan:02785:FAS[Phospho]PLPR/2	1	0.00357055	0.958645	0			0			0			0			0			0			0			1	1	1	1	1	1	1	0.978947	1	1	1	1	0.00198347	1	0.995789	1	1		-;-;Protein of unknown function DUF566 family protein.	PF04484.5;DUF566;Family	Protein of unknown function DUF566 family protein.:PF04484.5;DUF566;Family_108	N/A
VFADASVPHYWDLAVNFSEDSS	VFADASVPHYWDLAVNFSEDSS[Phospho]-22	LOC_Os09g07500.1	LOC_Os09g07500.2_575_596;LOC_Os09g07500.3_488_509;LOC_Os09g07500.1_588_609	Os09t0249600-01_459_480;Os09t0249600-02_355_376	tr|A0A0N7KQF0|A0A0N7KQF0_ORYSJ_459_480;tr|A0A0P0XIW0|A0A0P0XIW0_ORYSJ_355_376	Silver	609	S	557	S->N	0	mzspec:PXD002756:Orbi00853XM-Yej-Rice-Anthor-T-1:scan:52130:VFADASVPHYWDLAVNFSEDSS[Phospho]/2	0			0			1	0	0.958608	0			0			0			0			0			1	1	0.961165	1	1	1	1	0.940351	0.99187	1	0.991579	0.990431	0.0105785	1	0.982846	0.961165	1		-;-;Similar to small nuclear ribonucleoprotein family protein / snRNP family protein.	PF06544.5;DUF1115;Family	Similar to small nuclear ribonucleoprotein family protein / snRNP family protein.:PF06544.5;DUF1115;Family_609	N/A
SAAHGEDTSSVTDAASR	S[Phospho]AAHGEDTSSVTDAASR-1	LOC_Os05g46780.1	LOC_Os05g46780.1_294_294;LOC_Os05g46780.2_294_294	Os05t0545600-00_275_275	tr|A0A0P0WQD6|A0A0P0WQD6_ORYSJ_275_275	Bronze	294	S	301	T->I	0	mzspec:PXD005241:Rice_phos__shoot_meristem_TiO2_25per_F3_R1_raw:scan:14280:S[Phospho]AAHGEDTSSVTDAASR/2	0			0			0			0			0			1	0.0100996	0.958585	0			0			1	1	0.980583	1	1	1	0.578947	1	0.998374	1	0.997895	1	0.0119008	0.915789	0.999254	0.980583	1		-;-;Forkhead-associated (FHA) domain domain containing protein.	PF00498.19;FHA;Family	Forkhead-associated (FHA) domain domain containing protein.:PF00498.19;FHA;Family_294	N/A
HPAFASNEDR	[TMT6plex]HPAFAS[Phospho]NEDR-6	LOC_Os06g43630.1	LOC_Os06g43630.1_672_677		sp|Q67WN8|SPSA3_ORYSJ_672_677	Silver	677	S	604	V->I	0	mzspec:PXD019291:S9588TPST_Fr2:scan:09380:[TMT6plex]HPAFAS[Phospho]NEDR/2	0			0			0			0			0			0			0			1	0	0.958576	0.989247	1	1	1	1	1	1	1	1	1	1	1	0.00132231	0.997849	1	1	1	SPS6;SUCROSE PHOSPHATE SYNTHASE 6		PF05116.6;S6PP;Family	SPS6;SUCROSE PHOSPHATE SYNTHASE 6PF05116.6;S6PP;Family_677	N/A
ATVPPPPSR	ATVPPPPS[Phospho]R-8	LOC_Os11g38330.1	LOC_Os11g38330.2_180_187;LOC_Os11g38330.1_180_187;LOC_Os11g38330.3_180_187			Bronze	187	S	179	R->H	0	mzspec:PXD005241:Rice_phos__shoot_meristem_TiO2_25per_F3_R1_raw:scan:10046:ATVPPPPS[Phospho]R/2	0			0			0			0			0			1	0.0100996	0.958557	0			0			0.271505	0.538194	0.446602	0.46988	0.535714	0.154229	0.842105	0.25614	0.24065	0.42439	0.132632	0.0717703	0.708099	0.53148	0.225117	0.446602	0.154229			PF04780.5;DUF629;Family	PF04780.5;DUF629;Family_187	N/A
TSSDSAASAEAMVMDLSPK	TSS[Phospho]DSAASAEAMVM[Oxidation]DLSPK-3	LOC_Os01g74480.1	LOC_Os01g74480.1_5_7	Os01t0976200-01_5_7	tr|Q94CS6|Q94CS6_ORYSJ_5_7	Bronze	7	S	40	S->C	0	mzspec:PXD005241:Rice_phos_mature_panicles_TiO2_25per_F1_R1_raw:scan:51909:TSS[Phospho]DSAASAEAMVM[Oxidation]DLSPK/2	0			0			0			0			0			1	0.0100996	0.9585	0			0			0.97043	0.989583	0.728155	0.975904	1	0.164179	0.973684	0.407018	0.268293	0.0341463	0.132632	0.15311	0.535537	0.98192	0.19904	0.728155	0.164179		-;-;11-S plant seed storage protein family protein.	PF00190.15;Cupin_1;Domain	11-S plant seed storage protein family protein.:PF00190.15;Cupin_1;Domain_7	N/A
AGSPPSDGSNDGDNR	[TMT6plex]AGS[Phospho]PPS[Phospho]DGS[Phospho]NDGDNR-9	LOC_Os12g35030.1	LOC_Os12g35030.1_101_109	Os12t0535900-01_178_186;Os12t0535900-02_96_104	tr|A0A0P0YBA7|A0A0P0YBA7_ORYSJ_96_104;tr|Q0IMW0|Q0IMW0_ORYSJ_178_186	Silver	109	S	97	P->L	0	mzspec:PXD019291:S9588TPST_Fr2:scan:07407:[TMT6plex]AGS[Phospho]PPS[Phospho]DGS[Phospho]NDGDNR/2	0			0			0			0			0			0			0			1	0	0.958497	1	1	0.990291	1	1	1	1	1	1	1	1	1	0.000330579	1	1	0.990291	1		-;-;Plus-3 domain containing protein.	PF03126.11;Plus-3;Domain	Plus-3 domain containing protein.:PF03126.11;Plus-3;Domain_109	N/A
SLLLCSSVR	SLLLC[Carbamidomethyl]SS[Phospho]VR-7	LOC_Os02g45600.1	LOC_Os02g45600.1_87_93			Bronze	93	S	72	G->R	0	mzspec:PXD005241:Rice_phos_young_panicles_TiO2_25per_F1_R1_raw:scan:32982:SLLLC[Carbamidomethyl]SS[Phospho]VR/2	0			0			0			0			0			1	0.0100996	0.958474	0			0			1	0.996528	1	1	1	1	1	1	1	1	1	1	0.000330579	0.999306	1	1	1			PF00620.20;RhoGAP;Domain	PF00620.20;RhoGAP;Domain_93	N/A
IDCADSPTPHQSSNCSSGLAK	IDC[Carbamidomethyl]ADS[Phospho]PTPHQSSNC[Carbamidomethyl]SSGLAK-6	LOC_Os06g12876.1	LOC_Os06g12876.1_135_140	Os06t0235300-01_135_140	tr|Q67V89|Q67V89_ORYSJ_135_140	Silver	140	S	145	Q->P	4	mzspec:PXD000923:LHY_T8:scan:02492:IDC[Carbamidomethyl]ADS[Phospho]PTPHQSSNC[Carbamidomethyl]SSGLAK/3	1	0.00357055	0.958452	0			0			0			0			0			0			0			1	0.996528	0.980583	1	1	1	1	1	0.982114	0.995122	1	0.760766	0.0214876	0.999306	0.9476	0.980583	1		-;-;ATPase, F1/V1/A1 complex, alpha/beta subunit, nucleotide-binding domain containing protein.		ATPase, F1/V1/A1 complex, alpha/beta subunit, nucleotide-binding domain containing protein.:_140	N/A
GACGAPRPSPSLSPR	GAC[Carbamidomethyl]GAPRPS[Phospho]PS[Phospho]LS[Phospho]PR-11	LOC_Os07g30820.1	LOC_Os07g30820.2_49_59;LOC_Os07g30820.1_60_70	Os07t0490600-02_49_59	tr|Q7XHQ8|Q7XHQ8_ORYSJ_49_59	Bronze	70	S	79	P->L	0	mzspec:PXD005241:Rice_phos__shoot_meristem_TiO2_25per_F3_R1_raw:scan:20592:GAC[Carbamidomethyl]GAPRPS[Phospho]PS[Phospho]LS[Phospho]PR/2	0			0			0			0			0			1	0.0100996	0.958409	0			0			0.965054	0.690972	0.92233	0.86747	1	1	0.986842	0.989474	0.839024	0.4	0.930526	0.942584	0.129587	0.902068	0.820322	0.92233	1		-;-;Similar to Type II membrane protein.	PF00641.11;zf-RanBP;Family	Similar to Type II membrane protein.:PF00641.11;zf-RanBP;Family_70	N/A
GACGAPRPSPSLSPR	GAC[Carbamidomethyl]GAPRPS[Phospho]PS[Phospho]LS[Phospho]PR-13	LOC_Os07g30820.1	LOC_Os07g30820.2_49_61;LOC_Os07g30820.1_60_72	Os07t0490600-02_49_61	tr|Q7XHQ8|Q7XHQ8_ORYSJ_49_61	Bronze	72	S	79	P->L	0	mzspec:PXD005241:Rice_phos__shoot_meristem_TiO2_25per_F3_R1_raw:scan:20592:GAC[Carbamidomethyl]GAPRPS[Phospho]PS[Phospho]LS[Phospho]PR/2	0			0			0			0			0			1	0.0100996	0.958409	0			0			0.965054	0.690972	0.92233	0.86747	1	1	0.986842	0.989474	0.839024	0.4	0.930526	0.942584	0.129587	0.902068	0.820322	0.92233	1		-;-;Similar to Type II membrane protein.	PF00641.11;zf-RanBP;Family	Similar to Type II membrane protein.:PF00641.11;zf-RanBP;Family_72	N/A
SNYSGSISSSVPGAGGSAR	[TMT6plex]SNYSGSISSSVPGAGGS[Phospho]AR-17	LOC_Os08g13350.1	LOC_Os08g13350.1_92_108;LOC_Os08g13350.2_92_108	Os08t0230200-01_93_109;Os08t0230200-02_93_109	tr|A0A0P0XDG3|A0A0P0XDG3_ORYSJ_93_109	Silver	108	S	105	A->T	4	mzspec:PXD019291:S9588TPST_Fr3:scan:17969:[TMT6plex]SNYSGSISSSVPGAGGS[Phospho]AR/2	0			0			0			0			0			0			0			1	0	0.958405	1	1	0.961165	1	0.946429	1	0.894737	0.996491	1	1	0.997895	1	0.00661157	0.968233	0.998877	0.961165	1		-;-;Similar to cysteine-type endopeptidase/ ubiquitin thiolesterase.		Similar to cysteine-type endopeptidase/ ubiquitin thiolesterase.:_108	N/A
DASLLAGDGDITR	DAS[Phospho]LLAGDGDITR-3	LOC_Os02g57120.1	LOC_Os02g57120.1_155_157	Os02t0816300-01_50_52	tr|Q0DWG3|Q0DWG3_ORYSJ_50_52	Silver	157	S	190	S->Y	0	mzspec:PXD004705:Rice_phos_BR_12h_20per_F1_R2:scan:19710:DAS[Phospho]LLAGDGDITR/2	0			0			0			1	0.00132806	0.958348	0			0			0			0			1	1	1	1	0.991071	1	1	1	1	1	1	1	0.000330579	0.998214	1	1	1		-;-;Armadillo-type fold domain containing protein.	PF12348.1;CLASP_N;Family	Armadillo-type fold domain containing protein.:PF12348.1;CLASP_N;Family_157	N/A
SPEELDNIISPK	SPEELDNIIS[Phospho]PK-10	LOC_Os07g46690.1	LOC_Os07g46690.1_1611_1620	Os07t0661500-00_207_216	tr|A0A0N7KP03|A0A0N7KP03_ORYSJ_207_216	Bronze	1620	S	1626	C->F	0	mzspec:PXD005241:Rice_phos__shoot_meristem__TiO2_25per_F1_R1_raw:scan:38791:SPEELDNIIS[Phospho]PK/2	0			0			0			0			0			1	0.0100996	0.958321	0			0			1	1	1	1	1	1	1	1	0.995122	1	1	1	0.000991736	1	0.999024	1	1	PHD31;PHD FINGER PROTEIN 31	-;-;Hypothetical conserved gene.	PF00628.22;PHD;Domain	PHD31;PHD FINGER PROTEIN 31Hypothetical conserved gene.:PF00628.22;PHD;Domain_1620	N/A
GACGAPRPSPSLSPR	GAC[Carbamidomethyl]GAPRPS[Phospho]PS[Phospho]LS[Phospho]PR-9	LOC_Os07g30820.1	LOC_Os07g30820.2_49_57;LOC_Os07g30820.1_60_68	Os07t0490600-02_49_57	tr|Q7XHQ8|Q7XHQ8_ORYSJ_49_57	Bronze	68	S	79	P->L	0	mzspec:PXD005241:Rice_phos__shoot_meristem_TiO2_25per_F3_R1_raw:scan:20592:GAC[Carbamidomethyl]GAPRPS[Phospho]PS[Phospho]LS[Phospho]PR/2	0			0			0			0			0			1	0.0100996	0.958309	0			0			0.965054	0.690972	0.92233	0.86747	1	1	0.986842	0.989474	0.839024	0.4	0.930526	0.942584	0.129587	0.902068	0.820322	0.92233	1		-;-;Similar to Type II membrane protein.	PF00641.11;zf-RanBP;Family	Similar to Type II membrane protein.:PF00641.11;zf-RanBP;Family_68	N/A
VLYDDDDDDDDDAEQSDGEPPSEEAAR	[iTRAQ8plex]VLYDDDDDDDDDA[Phospho]EQSDGEPPS[Phospho]EEAAR-22	LOC_Os09g30350.1	LOC_Os09g30350.1_265_286	Os09t0481300-01_219_240	tr|A0A0P0XN73|A0A0P0XN73_ORYSJ_219_240	Bronze	286	S	286	S->R	1	mzspec:PXD012764:P17540:scan:33624:[iTRAQ8plex]VLYDDDDDDDDDA[Phospho]EQSDGEPPS[Phospho]EEAAR/3	0			0			0			0			0			0			1	0.016777	0.958286	0			1	1	0.990291	1	1	1	1	1	1	1	1	1	0.000330579	1	1	0.990291	1		-;-;Similar to Rwp34 (Fragment).		Similar to Rwp34 (Fragment).:_286	N/A
SELEQYLDESLTPR	[TMT6plex]SELEQYLDESLT[Phospho]PR-12	LOC_Os05g14940.1	LOC_Os03g52310.1_616_627;LOC_Os05g14940.1_616_627;LOC_Os05g50624.1_407_418;LOC_Os05g50624.2_348_359	Os03t0733400-01_616_627;Os05t0583100-01_367_378;Os05t0583100-02_193_204	sp|Q6AVI0|RSLE2_ORYSJ_616_627;sp|B9FJG3|RSLE1_ORYSJ_616_627;tr|A0A0P0WQE8|A0A0P0WQE8_ORYSJ_193_204;tr|Q0DFL5|Q0DFL5_ORYSJ_367_378	Silver	627	T	628	P->L	2	mzspec:PXD019291:S9588TPST_Fr2:scan:29489:[TMT6plex]SELEQYLDESLT[Phospho]PR/3	0			0			0			0			0			0			0			1	0	0.958285	0.994624	1	1	1	1	1	1	1	1	1	1	1	0.000661157	0.998925	1	1	1		-;-;Zinc finger, BED-type predicted domain containing protein.	PF02892.8;zf-BED;Domain	Zinc finger, BED-type predicted domain containing protein.:PF02892.8;zf-BED;Domain_627	N/A
SELEQYLDESLTPR	[TMT6plex]SELEQYLDESLT[Phospho]PR-12	LOC_Os03g52310.1	LOC_Os03g52310.1_616_627;LOC_Os05g14940.1_616_627;LOC_Os05g50624.1_407_418;LOC_Os05g50624.2_348_359	Os03t0733400-01_616_627;Os05t0583100-01_367_378;Os05t0583100-02_193_204	sp|Q6AVI0|RSLE2_ORYSJ_616_627;sp|B9FJG3|RSLE1_ORYSJ_616_627;tr|A0A0P0WQE8|A0A0P0WQE8_ORYSJ_193_204;tr|Q0DFL5|Q0DFL5_ORYSJ_367_378	Silver	627	T	685	S->N	0	mzspec:PXD019291:S9588TPST_Fr2:scan:29489:[TMT6plex]SELEQYLDESLT[Phospho]PR/3	0			0			0			0			0			0			0			1	0	0.958285	1	0.996528	1	1	1	1	1	1	1	1	1	1	0.000330579	0.999306	1	1	1		-;-;Zinc finger, BED-type predicted domain containing protein.	PF02892.8;zf-BED;Domain	Zinc finger, BED-type predicted domain containing protein.:PF02892.8;zf-BED;Domain_627	N/A
SELEQYLDESLTPR	[TMT6plex]SELEQYLDESLT[Phospho]PR-12	LOC_Os05g50624.1	LOC_Os03g52310.1_616_627;LOC_Os05g14940.1_616_627;LOC_Os05g50624.1_407_418;LOC_Os05g50624.2_348_359	Os03t0733400-01_616_627;Os05t0583100-01_367_378;Os05t0583100-02_193_204	sp|Q6AVI0|RSLE2_ORYSJ_616_627;sp|B9FJG3|RSLE1_ORYSJ_616_627;tr|A0A0P0WQE8|A0A0P0WQE8_ORYSJ_193_204;tr|Q0DFL5|Q0DFL5_ORYSJ_367_378	Silver	418	T	445	R->W	0	mzspec:PXD019291:S9588TPST_Fr2:scan:29489:[TMT6plex]SELEQYLDESLT[Phospho]PR/3	0			0			0			0			0			0			0			1	0	0.958285	1	1	1	1	0.991071	1	1	1	1	1	1	1	0.000330579	0.998214	1	1	1		-;-;Zinc finger, BED-type predicted domain containing protein.	PF02892.8;zf-BED;Domain	Zinc finger, BED-type predicted domain containing protein.:PF02892.8;zf-BED;Domain_418	N/A
RVPEMGGGGGSASSGAGADER	RVPEMGGGGGSASS[Phospho]GAGADER-14	LOC_Os01g07880.1	LOC_Os01g07880.1_50_63	Os01t0174000-01_50_63	tr|A0A0P0UYZ1|A0A0P0UYZ1_ORYSJ_194_207	Silver	63	S	65	A->G	4	mzspec:PXD002756:Orbi00855XM-Yej-Rice-Anthor-T-3:scan:10912:RVPEMGGGGGSASS[Phospho]GAGADER/3	0			0			1	0	0.958275	0			0			0			0			0			1	1	1	1	1	1	1	0.996491	1	1	1	1	0.000330579	1	0.999298	1	1	BZIP1;b-ZIP TRANSCRIPTION FACTOR 1	OsHY5L3, OsbZIP01, OsRE1;LONG HYPOCOTYL 5 LIKE 3, HY5-like 3, b-ZIP transcription factor 01, Regulator of Ehd1;bZIP transcription factor, Homolog of Arabidopsis HY5 transcription factor, Regulation of heading date	PF00170.14;bZIP_1;Family	BZIP1;b-ZIP TRANSCRIPTION FACTOR 1:OsHY5L3, OsbZIP01, OsRE1;LONG HYPOCOTYL 5 LIKE 3, HY5-like 3, b-ZIP transcription factor 01, Regulator of Ehd1;bZIP transcription factor, Homolog of Arabidopsis HY5 transcription factor, Regulation of heading date:PF00170.14;bZIP_1;Family_63	N/A
VTAHLSNSPDESQITESMEQPR	VTAHLSNS[Phospho]PDESQITESMEQPR-8	LOC_Os02g38220.1	LOC_Os02g38220.1_456_463	Os02t0595800-01_456_463	tr|Q6ZI51|Q6ZI51_ORYSJ_456_463	Bronze	463	S	473	M->T	0	mzspec:PXD005241:Rice_phos__shoot_meristem_TiO2_25per_F2_R1_raw:scan:31728:VTAHLSNS[Phospho]PDESQITESMEQPR/3	0			0			0			0			0			1	0.0100996	0.958245	0			0			1	0.993056	0.980583	0.987952	1	1	1	1	0.985366	1	1	1	0.0046281	0.996201	0.997073	0.980583	1		-;-;Similar to Eukaryotic initiation factor 4B (Fragment).	PF06273.4;eIF-4B;Family	Similar to Eukaryotic initiation factor 4B (Fragment).:PF06273.4;eIF-4B;Family_463	N/A
TLTDNIIVGVSK	TLT[Phospho]DNIIVGVSK-3	LOC_Os03g54040.1	LOC_Os03g24020.1_116_118;LOC_Os03g54040.1_116_118	Os03t0356300-01_116_118;Os03t0751400-01_116_118	tr|Q10L93|Q10L93_ORYSJ_116_118;tr|Q850L8|Q850L8_ORYSJ_116_118	Silver	118	T	119	D->N	2	mzspec:PXD000923:LHY_T4:scan:07258:TLT[Phospho]DNIIVGVSK/2	1	0.00357055	0.958241	0			0			0			0			0			0			0			1	1	1	1	1	0.955224	1	1	1	1	1	1	0.00297521	1	1	1	0.955224		-;-;Ribosomal protein L6 family protein.	PF00347.16;Ribosomal_L6;Domain	Ribosomal protein L6 family protein.:PF00347.16;Ribosomal_L6;Domain_118	N/A
TLTDNIIVGVSK	TLT[Phospho]DNIIVGVSK-3	LOC_Os03g24020.1	LOC_Os03g24020.1_116_118;LOC_Os03g54040.1_116_118	Os03t0356300-01_116_118;Os03t0751400-01_116_118	tr|Q10L93|Q10L93_ORYSJ_116_118;tr|Q850L8|Q850L8_ORYSJ_116_118	Silver	118	T	162	A->V	0	mzspec:PXD000923:LHY_T4:scan:07258:TLT[Phospho]DNIIVGVSK/2	1	0.00357055	0.958241	0			0			0			0			0			0			0			1	1	1	1	1	0.78607	1	1	1	1	1	1	0.0142149	1	1	1	0.78607		-;-;Ribosomal protein L6 family protein.	PF00347.16;Ribosomal_L6;Domain	Ribosomal protein L6 family protein.:PF00347.16;Ribosomal_L6;Domain_118	N/A
EDGIGVSEGEEDISER	EDGIGVS[Phospho]EGEEDISER-7	LOC_Os01g42700.2	LOC_Os01g42700.3_158_164;LOC_Os01g42700.2_217_223;LOC_Os01g42700.5_217_223;LOC_Os01g42700.4_158_164;LOC_Os01g42700.1_217_223	Os01t0612600-01_217_223	tr|Q0JLA7|Q0JLA7_ORYSJ_217_223	Bronze	223	S	225	G->R	4	mzspec:PXD005241:Rice_phos__shoot_meristem_TiO2_25per_F3_R1_raw:scan:37025:EDGIGVS[Phospho]EGEEDISER/2	0			0			0			0			0			1	0.0100996	0.958239	0			0			0.997312	1	1	1	1	1	1	1	1	1	1	1	0.000330579	0.999462	1	1	1	_;_	-;-;Protein of unknown function DUF1644 family protein.	PF07800.5;DUF1644;Family	Protein of unknown function DUF1644 family protein.:PF07800.5;DUF1644;Family_223	N/A
RLSDVGPTPDLLEEIEPTQTPYEK	RLS[Phospho]DVGPTPDLLEEIEPTQTPYEK-3	LOC_Os05g50410.1	LOC_Os05g50410.1_507_509;LOC_Os05g50410.2_507_509	Os05t0580500-02_507_509		Silver	509	S	544	S->L	0	mzspec:PXD002756:Orbi00855XM-Yej-Rice-Anthor-T-3:scan:40750:RLS[Phospho]DVGPTPDLLEEIEPTQTPYEK/3	0			0			1	0	0.95822	0			0			0			0			0			1	1	1	1	1	1	0.986842	1	1	1	1	1	0.000330579	0.997368	1	1	1	RAD21-4;RAD21-4 PROTEIN	REC8, OsREC8, OsRad21-4;-;Rice homolog of yeast REC8, OsRad21-4 protein, Meiotic processes	PF04825.6;Rad21_Rec8_N;Family	RAD21-4;RAD21-4 PROTEIN:REC8, OsREC8, OsRad21-4;-;Rice homolog of yeast REC8, OsRad21-4 protein, Meiotic processes:PF04825.6;Rad21_Rec8_N;Family_509	N/A
EESSSSNGSPESNDK	[TMT6plex]EESSSSNGS[Phospho]PESNDK[TMT6plex]-9	LOC_Os09g37100.1	LOC_Os09g37100.1_674_682	Os09t0543100-02_674_682	tr|Q0IZX5|Q0IZX5_ORYSJ_674_682	Silver	682	S	659	A->K	0	mzspec:PXD019291:S9588TPST_Fr4:scan:08755:[TMT6plex]EESSSSNGS[Phospho]PESNDK[TMT6plex]/2	0			0			0			0			0			0			0			1	0	0.9582	1	1	0.980583	1	1	1	1	1	1	1	1	1	0.000661157	1	1	0.980583	1	PLDdelta1;PHOSPHOLIPASE D delta 1	-;-;Similar to Phospholipase D nu-2 (Fragment).	PF12357.1;PLD_C;Family	PLDdelta1;PHOSPHOLIPASE D delta 1Similar to Phospholipase D nu-2 (Fragment).:PF12357.1;PLD_C;Family_682	N/A
LAEATLPGAHSR	[TMT6plex]LAEATLPGAHS[Phospho]R-11	LOC_Os03g11350.1	LOC_Os03g11350.1_190_200	Os03t0212000-00_190_200	tr|Q10Q28|Q10Q28_ORYSJ_190_200	Silver	200	S	210	G->A	0	mzspec:PXD019291:S9588TPST_Fr4:scan:19770:[TMT6plex]LAEATLPGAHS[Phospho]R/3	0			0			0			0			0			0			0			1	0	0.958185	1	0.996528	1	1	1	1	1	1	1	1	1	1	0.000330579	0.999306	1	1	1		-;-;Hypothetical conserved gene.	PF00201.11;UDPGT;Family	Hypothetical conserved gene.:PF00201.11;UDPGT;Family_200	N/A
ETTPCSLIR	ETT[Phospho]PC[Carbamidomethyl]SLIR-3	LOC_Os10g33310.1	LOC_Os03g04490.1_135_137;LOC_Os10g33310.1_109_111	Os03t0137800-01_135_137;Os10t0471700-02_109_111	sp|Q7XDH8|KRP4_ORYSJ_109_111;sp|Q283L0|KRP5_ORYSJ_135_137	Silver	111	T	133	H->R	0	mzspec:PXD000923:LHY_T5:scan:07691:ETT[Phospho]PC[Carbamidomethyl]SLIR/2	1	0.00357055	0.958185	0			0			0			0			0			0			0			1	1	1	1	1	0.965174	1	1	1	1	1	1	0.00231405	1	1	1	0.965174	KRP5;KIP-RELATED PROTEIN 5	-;-;Cyclin-dependent kinase inhibitor family protein.	PF02234.12;CDI;Family	KRP5;KIP-RELATED PROTEIN 5Cyclin-dependent kinase inhibitor family protein.:PF02234.12;CDI;Family_111	N/A
ETTPCSLIR	ETT[Phospho]PC[Carbamidomethyl]SLIR-3	LOC_Os03g04490.1	LOC_Os03g04490.1_135_137;LOC_Os10g33310.1_109_111	Os03t0137800-01_135_137;Os10t0471700-02_109_111	sp|Q7XDH8|KRP4_ORYSJ_109_111;sp|Q283L0|KRP5_ORYSJ_135_137	Silver	137	T	143	R->M	0	mzspec:PXD000923:LHY_T5:scan:07691:ETT[Phospho]PC[Carbamidomethyl]SLIR/2	1	0.00357055	0.958185	0			0			0			0			0			0			0			1	1	1	1	1	1	1	0.996491	1	1	1	1	0.000330579	1	0.999298	1	1	KRP5;KIP-RELATED PROTEIN 5	-;-;Cyclin-dependent kinase inhibitor family protein.	PF02234.12;CDI;Family	KRP5;KIP-RELATED PROTEIN 5Cyclin-dependent kinase inhibitor family protein.:PF02234.12;CDI;Family_137	N/A
SIQGGQTPPDPYGLMGLLGVIR	SIQGGQT[Phospho]PPDPYGLMGLLGVIR-7	LOC_Os03g52594.4	LOC_Os03g52594.4_433_439			Silver	439	T	451	G->E	0	mzspec:PXD002756:Orbi00853XM-Yej-Rice-Anthor-T-1:scan:57772:SIQGGQT[Phospho]PPDPYGLMGLLGVIR/3	0			0			1	0	0.958184	0			0			0			0			0			0.997312	1	1	1	1	1	1	1	1	1	1	1	0.000330579	0.999462	1	1	1			PF04153.11;NOT2_3_5;Family	PF04153.11;NOT2_3_5;Family_439	N/A
YAKPEDAGVTPEDK	YAKPEDAGVT[Phospho]PEDK-10	LOC_Os10g31000.1	LOC_Os10g31000.1_146_155			Silver	155	T	37	R->G	0	mzspec:PXD000923:LHY_T6:scan:01600:YAKPEDAGVT[Phospho]PEDK/2	1	0.00357055	0.958138	0			0			0			0			0			0			0			1	1	1	1	1	1	1	0.996491	1	1	1	1	0.000330579	1	0.999298	1	1	UBC10;UBIQUITIN-CONJUGATING ENZYME 10		PF00179.19;UQ_con;Domain	UBC10;UBIQUITIN-CONJUGATING ENZYME 10PF00179.19;UQ_con;Domain_155	N/A
SMPLPPQTK	S[Phospho]MPLPPQTK-1	LOC_Os05g32760.1	LOC_Os05g32760.1_150_150	Os05t0394200-01_15_15	tr|B9FPG3|B9FPG3_ORYSJ_15_15	Bronze	150	S	137	E->D	0	mzspec:PXD005241:Rice_phos__shoot_meristem_TiO2_25per_F2_R1_raw:scan:22966:S[Phospho]MPLPPQTK/2	0			0			0			0			0			1	0.0100996	0.958121	0			0			1	0.996528	1	1	1	1	1	1	1	1	1	1	0.000330579	0.999306	1	1	1		-;-;Hypothetical conserved gene.	PF04783.5;DUF630;Family	Hypothetical conserved gene.:PF04783.5;DUF630;Family_150	N/A
GSSFNHTDFYSMVGR	GSS[Phospho]FNHTDFYSMVGR-3	LOC_Os06g12610.1	LOC_Os02g50960.2_253_255;LOC_Os02g50960.1_253_255;LOC_Os06g12610.1_253_255	Os02t0743400-01_253_255;Os06t0232300-01_253_255	sp|Q5SMQ9|PIN1A_ORYSJ_253_255;sp|Q67UL3|PIN1C_ORYSJ_253_255	Bronze	255	S	228	T->I	0	mzspec:PXD005241:Rice_phos_callus_TiO2_25per_F2_R1_raw:scan:41722:GSS[Phospho]FNHTDFYSMVGR/2	0			0			0			0			0			1	0.0100996	0.958104	0			0			1	1	1	1	1	1	1	0.996491	0.998374	1	1	1	0.000661157	1	0.998973	1	1	PIN1B;PIN PROTEIN 1B	OsPIN1b, REH1;PIN-FORMED1b;PIN protein, Auxin efflux carrier, Auxin transport and signaling, "Root, shoot and inflorescence development"	PF03547.11;Mem_trans;Family	PIN1B;PIN PROTEIN 1B:OsPIN1b, REH1;PIN-FORMED1b;PIN protein, Auxin efflux carrier, Auxin transport and signaling, "Root, shoot and inflorescence development":PF03547.11;Mem_trans;Family_255	N/A
GSSFNHTDFYSMVGR	GSS[Phospho]FNHTDFYSMVGR-3	LOC_Os02g50960.1	LOC_Os02g50960.2_253_255;LOC_Os02g50960.1_253_255;LOC_Os06g12610.1_253_255	Os02t0743400-01_253_255;Os06t0232300-01_253_255	sp|Q5SMQ9|PIN1A_ORYSJ_253_255;sp|Q67UL3|PIN1C_ORYSJ_253_255	Bronze	255	S	302	P->Q	0	mzspec:PXD005241:Rice_phos_callus_TiO2_25per_F2_R1_raw:scan:41722:GSS[Phospho]FNHTDFYSMVGR/2	0			0			0			0			0			1	0.0100996	0.958104	0			0			1	1	1	1	1	0.955224	1	1	1	1	1	1	0.00297521	1	1	1	0.955224	PIN1B;PIN PROTEIN 1B	OsPIN1b, REH1;PIN-FORMED1b;PIN protein, Auxin efflux carrier, Auxin transport and signaling, "Root, shoot and inflorescence development"	PF03547.11;Mem_trans;Family	PIN1B;PIN PROTEIN 1B:OsPIN1b, REH1;PIN-FORMED1b;PIN protein, Auxin efflux carrier, Auxin transport and signaling, "Root, shoot and inflorescence development":PF03547.11;Mem_trans;Family_255	N/A
AAAVAALSNVLTAEGSSQSPR	AAAVAALSNVLTAEGSS[Phospho]QSPR-17	Os03t0356700-01		Os03t0356700-01_826_842;Os03t0356700-02_283_299	sp|Q10L71|VLN2_ORYSJ_826_842;tr|A0A0P0VYG1|A0A0P0VYG1_ORYSJ_283_299	Bronze	842	S	NA	NA	NA	mzspec:PXD005241:Rice_phos_root_TiO2_25per_F3_R1:scan:51747:AAAVAALSNVLTAEGSS[Phospho]QSPR/2	0			0			0			0			0			1	0.0100996	0.9581	0			0																					VLN2, OsVLN2, Os VLN2;villin 3, VILLIN2, VILLIN 2;Villin, villin/gelsolin superfamily protein, Actin binding protein, Regulation of plant architecture		:VLN2, OsVLN2, Os VLN2;villin 3, VILLIN2, VILLIN 2;Villin, villin/gelsolin superfamily protein, Actin binding protein, Regulation of plant architecture:_842	N/A
AAAVAALSNVLTAEGSSQSPR	AAAVAALSNVLTAEGSS[Phospho]QSPR-17	Os03t0356700-02		Os03t0356700-01_826_842;Os03t0356700-02_283_299	sp|Q10L71|VLN2_ORYSJ_826_842;tr|A0A0P0VYG1|A0A0P0VYG1_ORYSJ_283_299	Bronze	299	S	NA	NA	NA	mzspec:PXD005241:Rice_phos_root_TiO2_25per_F3_R1:scan:51747:AAAVAALSNVLTAEGSS[Phospho]QSPR/2	0			0			0			0			0			1	0.0100996	0.9581	0			0																					VLN2, OsVLN2, Os VLN2;villin 3, VILLIN2, VILLIN 2;Villin, villin/gelsolin superfamily protein, Actin binding protein, Regulation of plant architecture		:VLN2, OsVLN2, Os VLN2;villin 3, VILLIN2, VILLIN 2;Villin, villin/gelsolin superfamily protein, Actin binding protein, Regulation of plant architecture:_299	N/A
HNRPSPK	[TMT6plex]HNRPS[Phospho]PK[TMT6plex]-5	LOC_Os07g34730.1	LOC_Os07g34730.1_344_348	Os07t0531600-01_344_348	tr|Q8GVN6|Q8GVN6_ORYSJ_344_348	Silver	348	S	349	P->S;R	2	mzspec:PXD019291:S9588TPST_Fr2:scan:04155:[TMT6plex]HNRPS[Phospho]PK[TMT6plex]/3	0			0			0			0			0			0			0			1	0	0.958082	0.991935	1	1	1	1	1	1	1	0.995122	0.990244	0.957895	1	0.008264462809917356;0.0009917355371900827	0.998387	0.988652	1	1		-;-;Phospholipid/glycerol acyltransferase domain containing protein.	PF01553.14;Acyltransferase;Family	Phospholipid/glycerol acyltransferase domain containing protein.:PF01553.14;Acyltransferase;Family_348	N/A
DPTMNPGLGSAR	DPT[Phospho]MNPGLGSAR-3	LOC_Os06g10440.1	LOC_Os06g10440.1_20_22	Os06t0206200-01_20_22	tr|Q69TG0|Q69TG0_ORYSJ_20_22	Silver	22	T	13	S->T	0	mzspec:PXD002222:Rice_leaf_0h_phospho_test2:scan:11751:DPT[Phospho]MNPGLGSAR/2	0			1	0.00297156	0.958066	0			0			0			0			0			0			0.991935	1	0.980583	1	1	1	1	1	1	1	1	1	0.00165289	0.998387	1	0.980583	1		-;-;Similar to Gb protein.		Similar to Gb protein.:_22	N/A
SVSFGEGR	[TMT6plex]SVS[Phospho]FGEGR-3	LOC_Os05g09380.2	LOC_Os05g09380.1_565_567;LOC_Os05g09380.3_565_567;LOC_Os05g09380.2_565_567	Os05t0185800-01_565_567	tr|Q60EZ9|Q60EZ9_ORYSJ_565_567	Silver	567	S	537	R->C	0	mzspec:PXD019291:S9588TPST_Fr2:scan:17290:[TMT6plex]SVS[Phospho]FGEGR/2	0			0			0			0			0			0			0			1	0	0.958057	1	1	0.990291	1	1	1	1	1	1	1	1	1	0.000330579	1	1	0.990291	1		-;-;Conserved hypothetical protein.		Conserved hypothetical protein.:_567	N/A
YATAAPTTGAQK	YAT[Phospho]AAPTTGAQK-3	LOC_Os11g13890.1	LOC_Os11g13890.2_22_24;LOC_Os11g13890.5_22_24;LOC_Os11g13890.1_22_24	Os11t0242800-01_22_24	tr|Q53N83|Q53N83_ORYSJ_22_24	Silver	24	T	18	G->V	0	mzspec:PXD002222:Rice_leaf_0h_phospho_test2:scan:03649:YAT[Phospho]AAPTTGAQK/2	0			1	0.00297156	0.958038	0			0			0			0			0			0			0.930108	0.958333	0.76699	0.855422	0.803571	0.955224	1	0.266667	0.206504	0.0146341	0.244211	0.220096	0.504463	0.909487	0.190422	0.76699	0.955224	_;_	LHCB5;light-harvesting complex II protein LHCB5;Light-harvesting complex II protein, Light-dependent rice blast resistance	PF00504.14;Chloroa_b-bind;Family	:LHCB5;light-harvesting complex II protein LHCB5;Light-harvesting complex II protein, Light-dependent rice blast resistance:PF00504.14;Chloroa_b-bind;Family_24	N/A
LDSSILEEFIAENYTAPR	LDS[Phospho]SILEEFIAENYTAPR-3	LOC_Os01g53700.1	LOC_Os01g53700.1_232_234	Os01t0739000-01_232_234	tr|Q5JNL6|Q5JNL6_ORYSJ_232_234	Bronze	234	S	182	E->G	0	mzspec:PXD005241:Rice_phos_young_panicles__TiO2_25per_F3_R1_raw:scan:71268:LDS[Phospho]SILEEFIAENYTAPR/2	0			0			0			0			0			1	0.0100996	0.957999	0			0			1	1	1	1	1	1	1	1	1	1	0.997895	1	0.000330579	1	0.999579	1	1	_;_	-;-;Similar to Mitochondrial processing peptidase.	PF05193.14;Peptidase_M16_C;Domain	Similar to Mitochondrial processing peptidase.:PF05193.14;Peptidase_M16_C;Domain_234	N/A
TISGQPPLK	[TMT6plex]TIS[Phospho]GQPPLK[TMT6plex]-3	LOC_Os09g04790.1	LOC_Os09g04790.1_268_270	Os09t0133600-01_268_270;Os09t0133600-02_190_192	sp|Q6K439|PAP2_ORYSJ_268_270;tr|Q0J3C0|Q0J3C0_ORYSJ_190_192	Silver	270	S	249	T->P	0	mzspec:PXD019291:S9588TPST_Fr1:scan:21300:[TMT6plex]TIS[Phospho]GQPPLK[TMT6plex]/3	0			0			0			0			0			0			0			1	0	0.957987	1	1	1	1	1	1	1	1	1	1	0.997895	1	0.000330579	1	0.999579	1	1	FBN1;FIBRILLIN 1	OsFBN1;fibrillin 1;Fibrillin, Plastoglobule (PG) formation and lipid metabolism in chloroplasts, Heat stress response	PF04755.5;PAP_fibrillin;Family	FBN1;FIBRILLIN 1:OsFBN1;fibrillin 1;Fibrillin, Plastoglobule (PG) formation and lipid metabolism in chloroplasts, Heat stress response:PF04755.5;PAP_fibrillin;Family_270	N/A
VVAPTTPAAAGAAATTTLAK	VVAPT[Phospho]TPAAAGAAATTTLAK-5	LOC_Os12g07480.1	LOC_Os12g07480.1_87_91	Os12t0173300-00_87_91	tr|Q2QX18|Q2QX18_ORYSJ_87_91	Bronze	91	T	95	A->T	4	mzspec:PXD005241:Rice_phos__shoot_meristem_TiO2_25per_F3_R1_raw:scan:36471:VVAPT[Phospho]TPAAAGAAATTTLAK/3	0			0			0			0			0			1	0.0100996	0.957941	0			0			1	1	1	1	1	1	1	0.996491	1	1	1	1	0.000330579	1	0.999298	1	1	_;_	-;-;Transcription factor, TCP domain containing protein.	PF03634.6;TCP;Family	Transcription factor, TCP domain containing protein.:PF03634.6;TCP;Family_91	N/A
AVAVDSDQQGSPEPPDQEAKPK	[TMT6plex]AVAVDSDQQGS[Phospho]PEPPDQEAK[TMT6plex]PK[TMT6plex]-11	LOC_Os03g21370.1	LOC_Os03g21370.1_48_58	Os03t0331600-01_48_58;Os03t0331600-02_48_58	tr|Q10LX5|Q10LX5_ORYSJ_48_58	Silver	58	S	52	D->N	0	mzspec:PXD019291:S9588TPST_Fr4:scan:19006:[TMT6plex]AVAVDSDQQGS[Phospho]PEPPDQEAK[TMT6plex]PK[TMT6plex]/3	0			0			0			0			0			0			0			1	0	0.95794	1	1	0.990291	1	1	0.985075	1	1	1	1	1	1	0.00132231	1	1	0.990291	0.985075	LCAA;LOW CHLOROPHYLL ACCUMULATION A	-;-;Uncharacterised protein family Ycf54 domain containing protein.	PF10674.2;Ycf54;Family	LCAA;LOW CHLOROPHYLL ACCUMULATION AUncharacterised protein family Ycf54 domain containing protein.:PF10674.2;Ycf54;Family_58	N/A
TVTQVSTFGSPR	TVTQVSTFGS[Phospho]PR-10	LOC_Os11g17610.1	LOC_Os11g17610.1_292_301	Os11t0276300-01_275_284	tr|Q53Q78|Q53Q78_ORYSJ_275_284	Silver	301	S	325	H->R	0	mzspec:PXD000923:LHY_T5:scan:05440:TVTQVSTFGS[Phospho]PR/2	1	0.00357055	0.957915	0			0			0			0			0			0			0			1	1	1	1	1	1	1	1	0.990244	1	1	0.990431	0.00264463	1	0.996135	1	1		-;-;Uncharacterised protein family, carbohydrate kinase-related domain containing protein.	PF01256.10;Carb_kinase;Family	Uncharacterised protein family, carbohydrate kinase-related domain containing protein.:PF01256.10;Carb_kinase;Family_301	N/A
FAQSPTAR	[TMT6plex]FAQS[Phospho]PTAR-4	LOC_Os03g24450.1	LOC_Os03g24450.1_315_318	Os03t0359000-01_195_198	tr|Q0DRS5|Q0DRS5_ORYSJ_195_198	Silver	318	S	351	E->V	0	mzspec:PXD019291:S9588TPST_Fr3:scan:13352:[TMT6plex]FAQS[Phospho]PTAR/3	0			0			0			0			0			0			0			1	0	0.957909	1	1	1	1	1	1	1	0.996491	1	1	1	1	0.000330579	1	0.999298	1	1	_;_	-;-;Ubiquitin interacting motif domain containing protein.	PF00561.13;Abhydrolase_1;Domain	Ubiquitin interacting motif domain containing protein.:PF00561.13;Abhydrolase_1;Domain_318	N/A
GILAMDESNATCGK	GILAMDES[Phospho]NATC[Carbamidomethyl]GK-8	LOC_Os11g07020.1	LOC_Os11g07020.5_58_65;LOC_Os11g07020.1_58_65;LOC_Os11g07020.6_58_65	Os11t0171300-01_58_65	sp|Q40677|ALFP_ORYSJ_58_65	Silver	65	S	31	T->N	0	mzspec:PXD002222:Rice_leaf_24h_phospho_test2:scan:17636:GILAMDES[Phospho]NATC[Carbamidomethyl]GK/2	0			1	0.00297156	0.9579	0			0			0			0			0			0			1	1	0.961165	1	1	1	0.526316	1	0.998374	1	1	1	0.0135537	0.905263	0.999675	0.961165	1	ALDP;CHLOROPLAST ALDOLASE	-;-;Fructose-bisphosphate aldolase, chloroplast precursor (EC 4.1.2.13) (ALDP).	PF00274.12;Glycolytic;Domain	ALDP;CHLOROPLAST ALDOLASEFructose-bisphosphate aldolase, chloroplast precursor (EC 4.1.2.13) (ALDP).:PF00274.12;Glycolytic;Domain_65	N/A
RHITLGSCPK	RHIT[Phospho]LGSC[Carbamidomethyl]PK-4	LOC_Os05g14940.1	LOC_Os05g14940.1_112_115		sp|B9FJG3|RSLE1_ORYSJ_112_115	Silver	115	T	117	G->D	4	mzspec:PXD002756:Orbi00855XM-Yej-Rice-Anthor-T-3:scan:08102:RHIT[Phospho]LGSC[Carbamidomethyl]PK/3	0			0			1	0	0.957885	0			0			0			0			0			1	1	1	1	1	1	1	1	1	1	0.997895	1	0.000330579	1	0.999579	1	1			PF02892.8;zf-BED;Domain	PF02892.8;zf-BED;Domain_115	N/A
KPATSIGSAYR	[TMT6plex]K[TMT6plex]PATSIGS[Phospho]AYR-8	LOC_Os06g03860.1	LOC_Os06g03860.3_494_501;LOC_Os06g03860.2_494_501;LOC_Os06g03860.1_494_501	Os06t0129400-01_494_501;Os06t0129400-02_494_501	sp|Q658H5|SPXM3_ORYSJ_494_501	Silver	501	S	606	V->I	0	mzspec:PXD019291:S9588TPST_Fr1:scan:16223:[TMT6plex]K[TMT6plex]PATSIGS[Phospho]AYR/3	0			0			0			0			0			0			0			1	0	0.957824	1	1	1	1	1	1	1	1	0.944715	1	1	1	0.0112397	1	0.988943	1	1	_;_	-;-;Splicing variant of SPX-MFS protein 3	PF03105.12;SPX;Domain	Splicing variant of SPX-MFS protein 3:PF03105.12;SPX;Domain_501	N/A
EQSPGEGSIDILQK	EQS[Phospho]PGEGSIDILQK-3	LOC_Os08g04270.1	LOC_Os08g04270.1_275_277;LOC_Os08g04270.2_275_277;LOC_Os08g04270.3_275_277	Os08t0137100-01_275_277	sp|Q6ZJX0|FIE2_ORYSJ_275_277	Silver	277	S	193	R->H	0	mzspec:PXD000923:LHY_T5:scan:11332:EQS[Phospho]PGEGSIDILQK/2	1	0.00357055	0.957815	0			0			0			0			0			0			0			1	1	0.990291	1	1	0.985075	1	0.950877	0.941463	0.97561	0.848421	1	0.0433058	1	0.943274	0.990291	0.985075	FIE2;FERTILIZATION-INDEPENDENT ENDOSPERM 2	FIE2, OsFIE2, FIE, OsWD40-153;FERTILIZATION-INDEPENDENT ENDOSPERM 2, FERTILIZATION-INDEPENDENT ENDOSPERM2, Fertilization-Independent Endosperm 2, Polycomb protein OsFIE2;WD40 Polycomb protein of the PRC2 complex, Regulation of vegetative and reproductive development	PF00400.25;WD40;Repeat	FIE2;FERTILIZATION-INDEPENDENT ENDOSPERM 2:FIE2, OsFIE2, FIE, OsWD40-153;FERTILIZATION-INDEPENDENT ENDOSPERM 2, FERTILIZATION-INDEPENDENT ENDOSPERM2, Fertilization-Independent Endosperm 2, Polycomb protein OsFIE2;WD40 Polycomb protein of the PRC2 complex, Regulation of vegetative and reproductive development:PF00400.25;WD40;Repeat_277	N/A
SYSNLLDLATGAADQAPAPAALGALR	S[Phospho]YSNLLDLATGAADQAPAPAALGALR-1	LOC_Os03g12360.1	LOC_Os03g12360.2_5_5;LOC_Os03g12360.1_5_5			Silver	5	S	24	A->T	0	mzspec:PXD002756:Orbi00853XM-Yej-Rice-Anthor-T-1:scan:51097:S[Phospho]YSNLLDLATGAADQAPAPAALGALR/2	0			0			1	0	0.957806	0			0			0			0			0			1	0.996528	1	1	1	1	1	1	1	1	1	1	0.000330579	0.999306	1	1	1	TPS4; TREHALOSE-6-PHOSPHATE SYNTHASE 4		PF00982.14;Glyco_transf_20;Family	TPS4; TREHALOSE-6-PHOSPHATE SYNTHASE 4PF00982.14;Glyco_transf_20;Family_5	N/A
NFSFSDLTEDFSQSAEILENYGR	NFS[Phospho]FSDLTEDFSQSAEILENYGR-3	LOC_Os02g04450.1	LOC_Os02g04450.5_265_267;LOC_Os02g04450.4_265_267;LOC_Os02g04450.1_265_267;LOC_Os02g04450.2_265_267;LOC_Os02g04450.3_230_232	Os02t0137100-01_265_267	tr|Q0E447|Q0E447_ORYSJ_265_267	Silver	267	S	292	P->R	0	mzspec:PXD002756:Orbi00308XM-Yej-Rice-Anthor-T_Recal:scan:54186:NFS[Phospho]FSDLTEDFSQSAEILENYGR/2	0			0			1	0	0.957801	0			0			0			0			0			1	1	1	1	1	1	1	1	0.998374	1	1	1	0.000330579	1	0.999675	1	1		-;-;Similar to plant-specific domain TIGR01589 family protein.	PF09713.3;A_thal_3526;Domain	Similar to plant-specific domain TIGR01589 family protein.:PF09713.3;A_thal_3526;Domain_267	N/A
EESPYANNA	[iTRAQ8plex]EES[Phospho]PYANNA-3	LOC_Os02g39720.2	LOC_Os02g39720.4_192_194;LOC_Os02g39720.2_195_197;LOC_Os02g39720.6_192_194;LOC_Os02g39720.3_192_194	Os02t0610600-01_192_194	sp|Q6K9C3|RZP23_ORYSJ_192_194	Bronze	197	S	194	R->H	4	mzspec:PXD012764:P17540_180109065010:scan:12695:[iTRAQ8plex]EES[Phospho]PYANNA/2	0			0			0			0			0			0			1	0.016777	0.957711	0			1	1	1	1	1	1	1	1	0.996748	1	1	1	0.000661157	1	0.99935	1	1	RSZP23;_	-;-;Similar to 9G8-like SR protein (RSZp22 splicing factor).	PF00076.15;RRM_1;Domain	RSZP23;_Similar to 9G8-like SR protein (RSZp22 splicing factor).:PF00076.15;RRM_1;Domain_197	N/A
YDALSPLR	YDALS[Phospho]PLR-5	LOC_Os05g39840.1	LOC_Os05g39840.1_499_503	Os05t0476100-01_499_503	tr|Q0DHC5|Q0DHC5_ORYSJ_499_503	Silver	503	S	438	A->V	0	mzspec:PXD000923:LHY_T4:scan:04760:YDALS[Phospho]PLR/2	1	0.00357055	0.957647	0			0			0			0			0			0			0			1	1	0.990291	1	1	0.945274	1	1	1	1	1	1	0.00396694	1	1	0.990291	0.945274		-;-;Protein of unknown function DUF827, plant family protein.	PF05701.4;DUF827;Family	Protein of unknown function DUF827, plant family protein.:PF05701.4;DUF827;Family_503	N/A
DAQAAELSGSDKDK	DAQAAELS[Phospho]GSDKDK-8	LOC_Os08g01794.2	LOC_Os06g24870.3_152_159;LOC_Os06g24870.2_152_159;LOC_Os06g24870.1_152_159;LOC_Os08g01794.2_151_158;LOC_Os08g01794.1_151_158	Os06t0355500-01_152_159;Os08t0109500-01_151_158;Os08t0109500-02_151_158	tr|Q6ZC68|Q6ZC68_ORYSJ_151_158;tr|Q0DCB5|Q0DCB5_ORYSJ_152_159	Silver	158	S	152	A->S	0	mzspec:PXD004939:Rice_phos_ABA_12h_20per_F1_R2:scan:05070:DAQAAELS[Phospho]GSDKDK/2	0			0			0			0			1	0.00124423	0.957609	0			0			0			1	1	1	1	1	1	1	1	1	1	0.995789	1	0.000661157	1	0.999158	1	1		-;-;Bromodomain containing protein.	PF00439.18;Bromodomain;Domain	Bromodomain containing protein.:PF00439.18;Bromodomain;Domain_158	N/A
DAQAAELSGSDKDK	DAQAAELS[Phospho]GSDKDK-8	LOC_Os06g24870.2	LOC_Os06g24870.3_152_159;LOC_Os06g24870.2_152_159;LOC_Os06g24870.1_152_159;LOC_Os08g01794.2_151_158;LOC_Os08g01794.1_151_158	Os06t0355500-01_152_159;Os08t0109500-01_151_158;Os08t0109500-02_151_158	tr|Q6ZC68|Q6ZC68_ORYSJ_151_158;tr|Q0DCB5|Q0DCB5_ORYSJ_152_159	Silver	159	S	131	A->V	0	mzspec:PXD004939:Rice_phos_ABA_12h_20per_F1_R2:scan:05070:DAQAAELS[Phospho]GSDKDK/2	0			0			0			0			1	0.00124423	0.957609	0			0			0			0.819892	0.961806	0.495146	0.915663	0.982143	0.0199005	0.815789	0.0385965	0.0341463	0.0195122	0.0147368	0.0287081	0.690909	0.899059	0.02714	0.495146	0.0199005		-;-;Bromodomain containing protein.	PF00439.18;Bromodomain;Domain	Bromodomain containing protein.:PF00439.18;Bromodomain;Domain_159	N/A
NEGIMAEESKR	NEGIMAEES[Phospho]KR-9	LOC_Os05g43380.1	LOC_Os05g43380.1_210_218	Os05t0509400-01_210_218	tr|Q6L4W5|Q6L4W5_ORYSJ_210_218	Silver	218	S	215	A->T	4	mzspec:PXD002222:Rice_leaf_24h_phospho_test2:scan:06836:NEGIMAEES[Phospho]KR/2	0			1	0.00297156	0.957607	0			0			0			0			0			0			1	1	1	1	1	1	1	1	0.995122	1	1	0.995215	0.00132231	1	0.998067	1	1	_;_	-;-;Similar to DNA binding protein-like.	PF03638.8;CXC;Domain	Similar to DNA binding protein-like.:PF03638.8;CXC;Domain_218	N/A
KTSPGSSPASVAAAPGGLDAVR	KTS[Phospho]PGSSPASVAAAPGGLDAVR-3	LOC_Os02g45110.1	LOC_Os02g45110.1_101_103	Os02t0672600-01_101_103	sp|Q6EU10|MTA70_ORYSJ_101_103	Bronze	103	S	122	R->S	0	mzspec:PXD005241:Rice_phos__shoot_meristem_TiO2_25per_F2_R1_raw:scan:29015:KTS[Phospho]PGSSPASVAAAPGGLDAVR/2	0			0			0			0			0			1	0.0112286	0.957597	0			0			1	1	0.990291	1	1	0.995025	1	1	1	1	1	1	0.000661157	1	1	0.990291	0.995025	MTA2;MRNA ADENOSINE METHYLASE 2	OsMTA2;mRNA adenosine methylase 2;Subunit of RNA N6-methyladenosine methyltransferase, Regulation of embryo development	PF05063.7;MT-A70;Family	MTA2;MRNA ADENOSINE METHYLASE 2:OsMTA2;mRNA adenosine methylase 2;Subunit of RNA N6-methyladenosine methyltransferase, Regulation of embryo development:PF05063.7;MT-A70;Family_103	N/A
DMLRPDLNIGFPSPGSPPAR	DMLRPDLNIGFPS[Phospho]PGS[Phospho]PPAR-16	Os07t0511900-01		Os07t0511900-01_375_390	tr|A0A0P0X6B9|A0A0P0X6B9_ORYSJ_375_390	Bronze	390	S	NA	NA	NA	mzspec:PXD005241:Rice_phos__shoot_meristem_TiO2_25per_F3_R1_raw:scan:57965:DMLRPDLNIGFPS[Phospho]PGS[Phospho]PPAR/3	0			0			0			0			0			1	0.0112286	0.957581	0			0																					-;-;Conserved hypothetical protein.		Conserved hypothetical protein.:_390	N/A
QAPGSPLPK	[TMT6plex]QAPGS[Phospho]PLPK[TMT6plex]-5	LOC_Os05g51000.1	LOC_Os05g51000.2_97_101;LOC_Os05g51000.3_97_101;LOC_Os05g51000.4_12_16;LOC_Os05g51000.1_97_101	Os05t0587400-01_97_101	tr|Q6L5C0|Q6L5C0_ORYSJ_97_101	Silver	101	S	88	A->V	0	mzspec:PXD019291:S9588TPST_Fr4:scan:18591:[TMT6plex]QAPGS[Phospho]PLPK[TMT6plex]/3	0			0			0			0			0			0			0			1	0	0.957529	1	1	1	1	1	0.995025	1	1	1	1	1	1	0.000330579	1	1	1	0.995025		-;-;Prefoldin domain containing protein.		Prefoldin domain containing protein.:_101	N/A
SPKPSIVCIAPLSAMESK	[TMT6plex]S[Phospho]PK[TMT6plex]PSIVC[Carbamidomethyl]IAPLSAMESK[TMT6plex]-1	LOC_Os06g20090.1	LOC_Os06g20090.1_320_320	Os06t0305200-01_320_320	tr|Q5Z4E0|Q5Z4E0_ORYSJ_320_320	Silver	320	S	286	G->D	0	mzspec:PXD019291:S9588TPST_Fr3:scan:29559:[TMT6plex]S[Phospho]PK[TMT6plex]PSIVC[Carbamidomethyl]IAPLSAMESK[TMT6plex]/4	0			0			0			0			0			0			0			1	0	0.957484	1	0.993056	1	1	1	1	1	1	1	1	1	1	0.000661157	0.998611	1	1	1		-;-;Nucleoporin, non-repetitive/WGA-negative domain containing protein.	PF03177.7;Nucleoporin_C;Domain	Nucleoporin, non-repetitive/WGA-negative domain containing protein.:PF03177.7;Nucleoporin_C;Domain_320	N/A
NLVGSNGGAR	[iTRAQ8plex]NLVGS[Phospho]N[Deamidated]GGAR-5	LOC_Os04g41500.2	LOC_Os04g41500.2_306_310;LOC_Os04g41500.1_306_310	Os04t0492400-01_306_310;Os04t0492400-02_306_310	tr|Q7X8M4|Q7X8M4_ORYSJ_306_310	Bronze	310	S	302	V->A	0	mzspec:PXD012764:P17540_180109065010:scan:15960:[iTRAQ8plex]NLVGS[Phospho]N[Deamidated]GGAR/2	0			0			0			0			0			0			1	0.016777	0.957417	0			0.0134409	0.548611	0.0291262	0.216867	0.0178571	0.00497512	0.0921053	0.00701754	0.00325203	0.00487805	0	0.0143541	0.932893	0.177776	0.00590034	0.0291262	0.00497512	_;_	-;-;Similar to H0425E08.4 protein.	PF10294.2;Methyltransf_16;Family	Similar to H0425E08.4 protein.:PF10294.2;Methyltransf_16;Family_310	N/A
EDDSDFDMFGDDDDKTDVK	EDDS[Phospho]DFDMFGDDDDKTDVK-4	LOC_Os09g20590.1	LOC_Os09g20590.1_306_309;LOC_Os09g20590.2_306_309	Os09t0372400-01_307_310;Os09t0372400-02_306_309	tr|A0A0P0XMG6|A0A0P0XMG6_ORYSJ_307_310;tr|B7ERU0|B7ERU0_ORYSJ_306_309	Bronze	309	S	325	R->C	0	mzspec:PXD005241:Rice_phos__shoot_meristem_TiO2_25per_F3_R1_raw:scan:43333:EDDS[Phospho]DFDMFGDDDDKTDVK/3	0			0			0			0			0			1	0.0112286	0.957346	0			0			1	1	1	1	1	1	1	1	0.998374	1	1	1	0.000330579	1	0.999675	1	1		-;-;Similar to cDNA clone:J033042L23, full insert sequence.		Similar to cDNA clone:J033042L23, full insert sequence.:_309	N/A
SCSPLSQSLSSGR	SC[Carbamidomethyl]S[Phospho]PLSQSLSSGR-3	LOC_Os03g11580.1	LOC_Os03g11580.1_388_390	Os03t0214900-01_388_390	tr|Q10Q04|Q10Q04_ORYSJ_388_390	Silver	390	S	422	G->R	0	mzspec:PXD002222:Rice_leaf_0h_phospho_test2:scan:13398:SC[Carbamidomethyl]S[Phospho]PLSQSLSSGR/2	0			1	0.00297156	0.957345	0			0			0			0			0			0			1	1	1	1	1	0.995025	1	1	1	1	1	1	0.000330579	1	1	1	0.995025		-;-;Conserved hypothetical protein.		Conserved hypothetical protein.:_390	N/A
NSSPPVLPK	NSS[Phospho]PPVLPK-3	LOC_Os03g21270.1	LOC_Os03g21270.3_112_114;LOC_Os03g21270.1_618_620	Os03t0330300-02_118_120;Os03t0330300-03_618_620	tr|A0A0N7KH74|A0A0N7KH74_ORYSJ_118_120;tr|Q10LY8|Q10LY8_ORYSJ_618_620	Bronze	620	S	607	R->H	0	mzspec:PXD005241:Rice_phos__shoot_meristem_TiO2_25per_F3_R1_raw:scan:22449:NSS[Phospho]PPVLPK/2	0			0			0			0			0			1	0.0112286	0.957321	0			0			1	1	1	1	1	1	0.973684	1	1	1	1	1	0.000661157	0.994737	1	1	1		-;-;Similar to cDNA clone:001-032-H02, full insert sequence (Fragment).		Similar to cDNA clone:001-032-H02, full insert sequence (Fragment).:_620	N/A
AEIDSVSGK	[iTRAQ8plex]AEIDS[Phospho]VSGK[iTRAQ8plex]-5	LOC_Os02g51610.1	LOC_Os02g51610.2_323_327;LOC_Os02g51610.1_323_327;LOC_Os02g51610.3_213_217	Os02t0752000-01_323_327;Os02t0752000-02_323_327	tr|A0A0P0VPQ5|A0A0P0VPQ5_ORYSJ_323_327;tr|Q6Z8I8|Q6Z8I8_ORYSJ_323_327	Bronze	327	S	354	A->V	0	mzspec:PXD012764:P17540_180109065010:scan:24961:[iTRAQ8plex]AEIDS[Phospho]VSGK[iTRAQ8plex]/3	0			0			0			0			0			0			1	0.016777	0.957234	0			1	1	0.932039	1	1	0.751244	1	0.842105	0.837398	0.868293	0.673684	0.971292	0.128926	1	0.838554	0.932039	0.751244		-;-;Cellular retinaldehyde-binding/triple function, C-terminal domain containing protein.	PF03765.8;CRAL_TRIO_N;Domain	Cellular retinaldehyde-binding/triple function, C-terminal domain containing protein.:PF03765.8;CRAL_TRIO_N;Domain_327	N/A
QLTHLAGVGPEAPVDK	Q[Gln->pyro-Glu]LT[Phospho]HLAGVGPEAPVDK-3	LOC_Os05g13320.1	LOC_Os05g13320.1_192_194	Os05t0219900-01_192_194	tr|Q75G55|Q75G55_ORYSJ_192_194	Bronze	194	T	166	G->R	0	mzspec:PXD005241:Rice_phos__shoot_meristem_TiO2_25per_F2_R1_raw:scan:44159:Q[Gln->pyro-Glu]LT[Phospho]HLAGVGPEAPVDK/2	0			0			0			0			0			1	0.0124563	0.957229	0			0			0.0564516	0.541667	0.262136	0.313253	0.205357	0.119403	0.921053	0.112281	0.130081	0.126829	0.08	0.062201	0.822479	0.407556	0.102278	0.262136	0.119403	_;_	-;-;C4-dicarboxylate transporter/malic acid transport protein family protein.	PF03595.10;C4dic_mal_tran;Family	C4-dicarboxylate transporter/malic acid transport protein family protein.:PF03595.10;C4dic_mal_tran;Family_194	N/A
STVGTPAYIAPEVLSR	ST[Phospho]VGTPAYIAPEVLSR-2	LOC_Os10g41490.1	LOC_Os02g34600.1_158_159;LOC_Os02g34600.2_158_159;LOC_Os03g27280.1_158_159;LOC_Os04g35240.1_158_159;LOC_Os04g59450.1_158_159;LOC_Os04g59450.2_158_159;LOC_Os10g41490.1_159_160;LOC_Os10g41490.3_126_127;LOC_Os10g41490.2_159_160	Os02t0551100-01_158_159;Os03t0390200-01_158_159;Os03t0390200-02_158_159;Os04t0432000-01_79_80;Os04t0432000-02_158_159;Os04t0691100-01_158_159;Os10t0564500-01_159_160	sp|Q7XKA8|SAPK5_ORYSJ_158_159;sp|Q7XQP4|SAPK7_ORYSJ_158_159;sp|Q75LR7|SAPK1_ORYSJ_158_159;sp|P0C5D6|SAPK3_ORYSJ_159_160;sp|Q6ZI44|SAPK6_ORYSJ_158_159;tr|A0A0P0WAB7|A0A0P0WAB7_ORYSJ_79_80;tr|A0A0P0XXV0|A0A0P0XXV0_ORYSJ_114_115	Bronze	160	T	167	I->V	0	mzspec:PXD005241:Rice_phos_young_panicles__TiO2_25per_F2_R1_raw:scan:46215:ST[Phospho]VGTPAYIAPEVLSR/3	0			0			0			0			0			1	0.0124563	0.957225	0			0			1	1	1	1	1	1	1	0.992982	1	1	1	1	0.000661157	1	0.998596	1	1	SAPK6;STRESS/ABA-ACTIVATED PROTEIN KINASE 6	SAPK6, OsSAPK6, OSRK1;STRESS/ABA-ACTIVATED PROTEIN KINASE 6, stress/ABA-activated protein kinase 6, Stress-Activated Protein Kinase 6;Serine/threonine protein kinase, Dehydration-inducible SNF1-related protein kinase 2, Hyperosmotic stress response, Abscisic acid (ABA) signaling	PF00069.18;Pkinase;Domain	SAPK6;STRESS/ABA-ACTIVATED PROTEIN KINASE 6:SAPK6, OsSAPK6, OSRK1;STRESS/ABA-ACTIVATED PROTEIN KINASE 6, stress/ABA-activated protein kinase 6, Stress-Activated Protein Kinase 6;Serine/threonine protein kinase, Dehydration-inducible SNF1-related protein kinase 2, Hyperosmotic stress response, Abscisic acid (ABA) signaling:PF00069.18;Pkinase;Domain_160	N/A
STVGTPAYIAPEVLSR	ST[Phospho]VGTPAYIAPEVLSR-2	LOC_Os04g59450.1	LOC_Os02g34600.1_158_159;LOC_Os02g34600.2_158_159;LOC_Os03g27280.1_158_159;LOC_Os04g35240.1_158_159;LOC_Os04g59450.1_158_159;LOC_Os04g59450.2_158_159;LOC_Os10g41490.1_159_160;LOC_Os10g41490.3_126_127;LOC_Os10g41490.2_159_160	Os02t0551100-01_158_159;Os03t0390200-01_158_159;Os03t0390200-02_158_159;Os04t0432000-01_79_80;Os04t0432000-02_158_159;Os04t0691100-01_158_159;Os10t0564500-01_159_160	sp|Q7XKA8|SAPK5_ORYSJ_158_159;sp|Q7XQP4|SAPK7_ORYSJ_158_159;sp|Q75LR7|SAPK1_ORYSJ_158_159;sp|P0C5D6|SAPK3_ORYSJ_159_160;sp|Q6ZI44|SAPK6_ORYSJ_158_159;tr|A0A0P0WAB7|A0A0P0WAB7_ORYSJ_79_80;tr|A0A0P0XXV0|A0A0P0XXV0_ORYSJ_114_115	Bronze	159	T	232	P->L	0	mzspec:PXD005241:Rice_phos_young_panicles__TiO2_25per_F2_R1_raw:scan:46215:ST[Phospho]VGTPAYIAPEVLSR/3	0			0			0			0			0			1	0.0124563	0.957225	0			0			0.997312	1	0.970874	1	1	1	0.960526	1	1	1	1	1	0.00231405	0.991568	1	0.970874	1	SAPK6;STRESS/ABA-ACTIVATED PROTEIN KINASE 6	SAPK6, OsSAPK6, OSRK1;STRESS/ABA-ACTIVATED PROTEIN KINASE 6, stress/ABA-activated protein kinase 6, Stress-Activated Protein Kinase 6;Serine/threonine protein kinase, Dehydration-inducible SNF1-related protein kinase 2, Hyperosmotic stress response, Abscisic acid (ABA) signaling	PF00069.18;Pkinase;Domain	SAPK6;STRESS/ABA-ACTIVATED PROTEIN KINASE 6:SAPK6, OsSAPK6, OSRK1;STRESS/ABA-ACTIVATED PROTEIN KINASE 6, stress/ABA-activated protein kinase 6, Stress-Activated Protein Kinase 6;Serine/threonine protein kinase, Dehydration-inducible SNF1-related protein kinase 2, Hyperosmotic stress response, Abscisic acid (ABA) signaling:PF00069.18;Pkinase;Domain_159	N/A
STVGTPAYIAPEVLSR	ST[Phospho]VGTPAYIAPEVLSR-2	LOC_Os04g35240.1	LOC_Os02g34600.1_158_159;LOC_Os02g34600.2_158_159;LOC_Os03g27280.1_158_159;LOC_Os04g35240.1_158_159;LOC_Os04g59450.1_158_159;LOC_Os04g59450.2_158_159;LOC_Os10g41490.1_159_160;LOC_Os10g41490.3_126_127;LOC_Os10g41490.2_159_160	Os02t0551100-01_158_159;Os03t0390200-01_158_159;Os03t0390200-02_158_159;Os04t0432000-01_79_80;Os04t0432000-02_158_159;Os04t0691100-01_158_159;Os10t0564500-01_159_160	sp|Q7XKA8|SAPK5_ORYSJ_158_159;sp|Q7XQP4|SAPK7_ORYSJ_158_159;sp|Q75LR7|SAPK1_ORYSJ_158_159;sp|P0C5D6|SAPK3_ORYSJ_159_160;sp|Q6ZI44|SAPK6_ORYSJ_158_159;tr|A0A0P0WAB7|A0A0P0WAB7_ORYSJ_79_80;tr|A0A0P0XXV0|A0A0P0XXV0_ORYSJ_114_115	Bronze	159	T	138	R->C	0	mzspec:PXD005241:Rice_phos_young_panicles__TiO2_25per_F2_R1_raw:scan:46215:ST[Phospho]VGTPAYIAPEVLSR/3	0			0			0			0			0			1	0.0124563	0.957225	0			0			1	1	1	1	1	1	1	1	1	1	0.997895	1	0.000330579	1	0.999579	1	1	SAPK6;STRESS/ABA-ACTIVATED PROTEIN KINASE 6	SAPK6, OsSAPK6, OSRK1;STRESS/ABA-ACTIVATED PROTEIN KINASE 6, stress/ABA-activated protein kinase 6, Stress-Activated Protein Kinase 6;Serine/threonine protein kinase, Dehydration-inducible SNF1-related protein kinase 2, Hyperosmotic stress response, Abscisic acid (ABA) signaling	PF00069.18;Pkinase;Domain	SAPK6;STRESS/ABA-ACTIVATED PROTEIN KINASE 6:SAPK6, OsSAPK6, OSRK1;STRESS/ABA-ACTIVATED PROTEIN KINASE 6, stress/ABA-activated protein kinase 6, Stress-Activated Protein Kinase 6;Serine/threonine protein kinase, Dehydration-inducible SNF1-related protein kinase 2, Hyperosmotic stress response, Abscisic acid (ABA) signaling:PF00069.18;Pkinase;Domain_159	N/A
STVGTPAYIAPEVLSR	ST[Phospho]VGTPAYIAPEVLSR-2	LOC_Os03g27280.1	LOC_Os02g34600.1_158_159;LOC_Os02g34600.2_158_159;LOC_Os03g27280.1_158_159;LOC_Os04g35240.1_158_159;LOC_Os04g59450.1_158_159;LOC_Os04g59450.2_158_159;LOC_Os10g41490.1_159_160;LOC_Os10g41490.3_126_127;LOC_Os10g41490.2_159_160	Os02t0551100-01_158_159;Os03t0390200-01_158_159;Os03t0390200-02_158_159;Os04t0432000-01_79_80;Os04t0432000-02_158_159;Os04t0691100-01_158_159;Os10t0564500-01_159_160	sp|Q7XKA8|SAPK5_ORYSJ_158_159;sp|Q7XQP4|SAPK7_ORYSJ_158_159;sp|Q75LR7|SAPK1_ORYSJ_158_159;sp|P0C5D6|SAPK3_ORYSJ_159_160;sp|Q6ZI44|SAPK6_ORYSJ_158_159;tr|A0A0P0WAB7|A0A0P0WAB7_ORYSJ_79_80;tr|A0A0P0XXV0|A0A0P0XXV0_ORYSJ_114_115	Bronze	159	T	168	P->R	0	mzspec:PXD005241:Rice_phos_young_panicles__TiO2_25per_F2_R1_raw:scan:46215:ST[Phospho]VGTPAYIAPEVLSR/3	0			0			0			0			0			1	0.0124563	0.957225	0			0			1	1	1	1	0.991071	1	1	1	1	1	1	1	0.000330579	0.998214	1	1	1	SAPK6;STRESS/ABA-ACTIVATED PROTEIN KINASE 6	SAPK6, OsSAPK6, OSRK1;STRESS/ABA-ACTIVATED PROTEIN KINASE 6, stress/ABA-activated protein kinase 6, Stress-Activated Protein Kinase 6;Serine/threonine protein kinase, Dehydration-inducible SNF1-related protein kinase 2, Hyperosmotic stress response, Abscisic acid (ABA) signaling	PF00069.18;Pkinase;Domain	SAPK6;STRESS/ABA-ACTIVATED PROTEIN KINASE 6:SAPK6, OsSAPK6, OSRK1;STRESS/ABA-ACTIVATED PROTEIN KINASE 6, stress/ABA-activated protein kinase 6, Stress-Activated Protein Kinase 6;Serine/threonine protein kinase, Dehydration-inducible SNF1-related protein kinase 2, Hyperosmotic stress response, Abscisic acid (ABA) signaling:PF00069.18;Pkinase;Domain_159	N/A
STVGTPAYIAPEVLSR	ST[Phospho]VGTPAYIAPEVLSR-2	LOC_Os02g34600.1	LOC_Os02g34600.1_158_159;LOC_Os02g34600.2_158_159;LOC_Os03g27280.1_158_159;LOC_Os04g35240.1_158_159;LOC_Os04g59450.1_158_159;LOC_Os04g59450.2_158_159;LOC_Os10g41490.1_159_160;LOC_Os10g41490.3_126_127;LOC_Os10g41490.2_159_160	Os02t0551100-01_158_159;Os03t0390200-01_158_159;Os03t0390200-02_158_159;Os04t0432000-01_79_80;Os04t0432000-02_158_159;Os04t0691100-01_158_159;Os10t0564500-01_159_160	sp|Q7XKA8|SAPK5_ORYSJ_158_159;sp|Q7XQP4|SAPK7_ORYSJ_158_159;sp|Q75LR7|SAPK1_ORYSJ_158_159;sp|P0C5D6|SAPK3_ORYSJ_159_160;sp|Q6ZI44|SAPK6_ORYSJ_158_159;tr|A0A0P0WAB7|A0A0P0WAB7_ORYSJ_79_80;tr|A0A0P0XXV0|A0A0P0XXV0_ORYSJ_114_115	Bronze	159	T	142	C->Y	0	mzspec:PXD005241:Rice_phos_young_panicles__TiO2_25per_F2_R1_raw:scan:46215:ST[Phospho]VGTPAYIAPEVLSR/3	0			0			0			0			0			1	0.0124563	0.957225	0			0			1	1	1	1	1	1	1	1	0.998374	1	0.997895	1	0.000661157	1	0.999254	1	1	SAPK6;STRESS/ABA-ACTIVATED PROTEIN KINASE 6	SAPK6, OsSAPK6, OSRK1;STRESS/ABA-ACTIVATED PROTEIN KINASE 6, stress/ABA-activated protein kinase 6, Stress-Activated Protein Kinase 6;Serine/threonine protein kinase, Dehydration-inducible SNF1-related protein kinase 2, Hyperosmotic stress response, Abscisic acid (ABA) signaling	PF00069.18;Pkinase;Domain	SAPK6;STRESS/ABA-ACTIVATED PROTEIN KINASE 6:SAPK6, OsSAPK6, OSRK1;STRESS/ABA-ACTIVATED PROTEIN KINASE 6, stress/ABA-activated protein kinase 6, Stress-Activated Protein Kinase 6;Serine/threonine protein kinase, Dehydration-inducible SNF1-related protein kinase 2, Hyperosmotic stress response, Abscisic acid (ABA) signaling:PF00069.18;Pkinase;Domain_159	N/A
SPPADSDGSPPHR	S[Phospho]PPA[Phospho]DSDGS[Phospho]PPHR-1	LOC_Os02g15310.1	LOC_Os02g15310.4_130_130;LOC_Os02g15310.1_227_227;LOC_Os02g15310.2_189_189;LOC_Os02g15310.3_189_189	Os02t0252100-02_227_227	tr|Q6K542|Q6K542_ORYSJ_227_227	Bronze	227	S	228	P->L	2	mzspec:PXD005241:Rice_phos__shoot_meristem_TiO2_25per_F3_R1_raw:scan:05600:S[Phospho]PPA[Phospho]DSDGS[Phospho]PPHR/3	0			0			0			0			0			1	0.0135789	0.957141	0			0			1	1	0.92233	1	1	0.606965	0.921053	0.898246	0.95122	0.912195	1	1	0.0561983	0.984211	0.952332	0.92233	0.606965	SCL30A;SC35-LIKE PROTEIN 30A	-;-;Similar to SC35-like splicing factor SCL30, 30 kD.		SCL30A;SC35-LIKE PROTEIN 30ASimilar to SC35-like splicing factor SCL30, 30 kD.:_227	N/A
KVSFPPR	KVS[Phospho]FPPR-3	LOC_Os05g16640.1	LOC_Os05g07980.1_584_586;LOC_Os05g16640.1_584_586	Os05t0172300-01_584_586	tr|Q65XR1|Q65XR1_ORYSJ_584_586	Bronze	586	S	592	A->V	0	mzspec:PXD005241:Rice_phos__shoot_meristem__TiO2_25per_F1_R1_raw:scan:25889:KVS[Phospho]FPPR/2	0			0			0			0			0			1	0.0135789	0.95713	0			0			1	1	1	1	1	0.995025	1	1	1	1	1	1	0.000330579	1	1	1	0.995025		-;-;Domain of unknown function DUF632 domain containing protein.	PF04783.5;DUF630;Family	Domain of unknown function DUF632 domain containing protein.:PF04783.5;DUF630;Family_586	N/A
KVSFPPR	KVS[Phospho]FPPR-3	LOC_Os05g07980.1	LOC_Os05g07980.1_584_586;LOC_Os05g16640.1_584_586	Os05t0172300-01_584_586	tr|Q65XR1|Q65XR1_ORYSJ_584_586	Bronze	586	S	590	R->H	4	mzspec:PXD005241:Rice_phos__shoot_meristem__TiO2_25per_F1_R1_raw:scan:25889:KVS[Phospho]FPPR/2	0			0			0			0			0			1	0.0135789	0.95713	0			0			1	1	1	1	1	0.995025	1	1	1	1	1	1	0.000330579	1	1	1	0.995025		-;-;Domain of unknown function DUF632 domain containing protein.	PF04783.5;DUF630;Family	Domain of unknown function DUF632 domain containing protein.:PF04783.5;DUF630;Family_586	N/A
AEPLRPPPPPQETQPTPPSPATTMR	AEPLRPPPPPQETQPTPPS[Phospho]PATTMR-19	LOC_Os12g25180.1	LOC_Os12g25180.1_116_134	Os12t0438400-01_116_134	tr|Q2QS65|Q2QS65_ORYSJ_116_134	Silver	134	S	135	P->S	2	mzspec:PXD002222:Rice_leaf_0h_phospho_test1:scan:17123:AEPLRPPPPPQETQPTPPS[Phospho]PATTMR/3	0			1	0.00297156	0.9571	0			0			0			0			0			0			1	1	1	1	1	1	1	1	1	0.995122	1	1	0.000330579	1	0.999024	1	1		-;-;Hypothetical conserved gene.		Hypothetical conserved gene.:_134	N/A
SYSNLLELAAGGGGGGGGEGPLPSLGR	[TMT6plex]S[Phospho]YSNLLELAAGGGGGGGGEGPLPSLGR-1	LOC_Os09g23350.1	LOC_Os09g23350.1_5_5			Silver	5	S	73	E->K	0	mzspec:PXD019291:S9588TPST_Fr3:scan:31842:[TMT6plex]S[Phospho]YSNLLELAAGGGGGGGGEGPLPSLGR/3	0			0			0			0			0			0			0			1	0	0.957094	0.94086	1	0.970874	0.987952	0.714286	1	1	1	0.998374	1	1	1	0.0195041	0.92862	0.999675	0.970874	1	TPS10; TREHALOSE-6-PHOSPHATE SYNTHASE 10		PF00982.14;Glyco_transf_20;Family	TPS10; TREHALOSE-6-PHOSPHATE SYNTHASE 10PF00982.14;Glyco_transf_20;Family_5	N/A
HGQQQGSPLTPSR	[TMT6plex]HGQQQGS[Phospho]PLT[Phospho]PSR-10	LOC_Os09g33920.1	LOC_Os09g33920.1_172_181;LOC_Os09g33920.2_172_181	Os09t0514300-01_172_181	tr|A0A0P0XQ90|A0A0P0XQ90_ORYSJ_172_181	Silver	181	T	213	V->M	0	mzspec:PXD019291:S9588TPST_Fr4:scan:07290:[TMT6plex]HGQQQGS[Phospho]PLT[Phospho]PSR/2	0			0			0			0			0			0			0			1	0	0.957053	1	1	1	1	1	1	0.815789	1	0.998374	0.995122	1	1	0.00528926	0.963158	0.998699	1	1		-;-;Similar to predicted protein.		Similar to predicted protein.:_181	N/A
SMPSHPR	[TMT6plex]SMPS[Phospho]HPR-4	LOC_Os12g19030.1	LOC_Os12g19030.1_468_471	Os12t0288400-01_468_471	tr|Q2QTN7|Q2QTN7_ORYSJ_468_471	Silver	471	S	497	A->T	0	mzspec:PXD019291:S9588TPST_Fr1:scan:06984:[TMT6plex]SMPS[Phospho]HPR/3	0			0			0			0			0			0			0			1	0	0.957049	1	1	1	1	1	1	1	1	0.996748	1	0.993684	1	0.00165289	1	0.998086	1	1		-;-;Similar to Ubiquitin ligase protein mib (EC 6.3.2.-) (Mind bomb protein).	PF07002.9;Copine;Family	Similar to Ubiquitin ligase protein mib (EC 6.3.2.-) (Mind bomb protein).:PF07002.9;Copine;Family_471	N/A
TGSLGGAGAASTVGR	TGS[Phospho]LGGAGAASTVGR-3	LOC_Os05g05580.1	LOC_Os05g05580.1_56_58	Os05t0148500-01_56_58	tr|A0A0N7KK55|A0A0N7KK55_ORYSJ_56_58	Bronze	58	S	62	A->T	4	mzspec:PXD005241:Rice_phos_mature_panicles_TiO2_25per_F1_R1_raw:scan:18204:TGS[Phospho]LGGAGAASTVGR/2	0			0			0			0			0			1	0.0135789	0.956963	0			0			1	1	1	1	1	0.995025	1	1	1	1	1	1	0.000330579	1	1	1	0.995025		-;-;Hypothetical conserved gene.		Hypothetical conserved gene.:_58	N/A
SISLLPADYK	SIS[Phospho]LLPADYK-3	LOC_Os07g42400.1	LOC_Os07g42400.1_271_273;LOC_Os07g42400.2_271_273	Os07t0615900-01_271_273;Os07t0615900-02_271_273	tr|Q0D4N7|Q0D4N7_ORYSJ_271_273;tr|B7EMP8|B7EMP8_ORYSJ_271_273	Silver	273	S	292	Q->K	0	mzspec:PXD000923:LHY_T4:scan:07268:SIS[Phospho]LLPADYK/2	1	0.00357055	0.956958	0			0			0			0			0			0			0			1	1	1	1	1	0.99005	1	1	1	1	1	1	0.000661157	1	1	1	0.99005		OsGATA23, OsGATA23a;GATA transcription factor 23;GATA transcription factor, Multi-stress responsive transcription factor, Response to salinity and drought	PF04434.10;SWIM;Domain	:OsGATA23, OsGATA23a;GATA transcription factor 23;GATA transcription factor, Multi-stress responsive transcription factor, Response to salinity and drought:PF04434.10;SWIM;Domain_273	N/A
LHPAGEPPSPR	[TMT6plex]LHPAGEPPS[Phospho]PR-9	LOC_Os05g05240.1	LOC_Os05g05240.1_93_101;LOC_Os05g05240.2_93_101	Os05t0144400-01_93_101	sp|Q60EX6|BSL1_ORYSJ_93_101	Silver	101	S	156	R->C	0	mzspec:PXD019291:S9588TPST_Fr3:scan:12134:[TMT6plex]LHPAGEPPS[Phospho]PR/2	0			0			0			0			0			0			0			1	0	0.956937	1	1	1	1	1	1	1	1	1	1	0.997895	1	0.000330579	1	0.999579	1	1	_;_	OsPPKL2;protein phosphatase with Kelch-like repeat domain 2;Homolog of protein phosphatase with Kelch-like repeat domain (OsPPKL1), Positive regulation of grain length	PF00149.21;Metallophos;Domain	:OsPPKL2;protein phosphatase with Kelch-like repeat domain 2;Homolog of protein phosphatase with Kelch-like repeat domain (OsPPKL1), Positive regulation of grain length:PF00149.21;Metallophos;Domain_101	N/A
SPPPPPQR	S[Phospho]PPPPPQR-1	LOC_Os05g01090.1	LOC_Os05g01090.2_419_419;LOC_Os05g01090.3_417_417;LOC_Os05g01090.1_423_423	Os05t0101200-01_419_419	tr|Q9FW35|Q9FW35_ORYSJ_419_419	Silver	423	S	418	G->E	4	mzspec:PXD002222:Rice_leaf_0h_phospho_test2:scan:01860:S[Phospho]PPPPPQR/2	0			1	0.00297156	0.956908	0			0			0			0			0			0			1	1	1	1	1	1	1	1	1	1	0.997895	1	0.000330579	1	0.999579	1	1	PEX14;PEROXIN 14	-;-;Peroxisome membrane anchor protein Pex14p, N-terminal domain containing protein.	PF04695.6;Pex14_N;Family	PEX14;PEROXIN 14Peroxisome membrane anchor protein Pex14p, N-terminal domain containing protein.:PF04695.6;Pex14_N;Family_423	N/A
VLDSLSSPHR	VLDSLSS[Phospho]PHR-7	LOC_Os08g16559.1	LOC_Os08g16559.1_2_8	Os08t0266200-01_2_8	tr|Q6YTK7|Q6YTK7_ORYSJ_2_8	Bronze	8	S	13	S->P	4	mzspec:PXD005241:Rice_phos_root_TiO2_25per_F1_R1:scan:16756:VLDSLSS[Phospho]PHR/2	0			0			0			0			0			1	0.0135789	0.956875	0			0			1	1	0.990291	1	1	0.985075	1	1	1	1	1	1	0.00132231	1	1	0.990291	0.985075		-;-;Similar to T24D18.25 protein.		Similar to T24D18.25 protein.:_8	N/A
SPPADSDGSPPHR	S[Phospho]PPA[Phospho]DSDGS[Phospho]PPHR-9	LOC_Os02g15310.1	LOC_Os02g15310.4_130_138;LOC_Os02g15310.1_227_235;LOC_Os02g15310.2_189_197;LOC_Os02g15310.3_189_197	Os02t0252100-02_227_235	tr|Q6K542|Q6K542_ORYSJ_227_235	Bronze	235	S	228	P->L	0	mzspec:PXD005241:Rice_phos__shoot_meristem_TiO2_25per_F3_R1_raw:scan:05600:S[Phospho]PPA[Phospho]DSDGS[Phospho]PPHR/3	0			0			0			0			0			1	0.0142923	0.956843	0			0			1	1	0.92233	1	1	0.606965	0.921053	0.898246	0.95122	0.912195	1	1	0.0561983	0.984211	0.952332	0.92233	0.606965	SCL30A;SC35-LIKE PROTEIN 30A	-;-;Similar to SC35-like splicing factor SCL30, 30 kD.		SCL30A;SC35-LIKE PROTEIN 30ASimilar to SC35-like splicing factor SCL30, 30 kD.:_235	N/A
QNGINSMPK	QNGINS[Phospho]M[Oxidation]PK-6	LOC_Os04g39780.1	LOC_Os04g39780.1_140_145	Os04t0473900-01_140_145	tr|A0A0P0WBK1|A0A0P0WBK1_ORYSJ_242_247	Bronze	145	S	146	M->I	2	mzspec:PXD005241:Rice_phos_young_panicles_TiO2_25per_F1_R1_raw:scan:29458:QNGINS[Phospho]M[Oxidation]PK/2	0			0			0			0			0			1	0.0142923	0.956832	0			0			1	1	1	1	1	1	1	0.996491	1	1	1	1	0.000330579	1	0.999298	1	1	DWA1;DROUGHT-INDUCED WAX ACCUMULATION 1	DWA1;DROUGHT-INDUCED WAX ACCUMULATION 1, Drought-Induced Wax Accumulation 1;Megaenzyme-like protein, Drought resistance, Regulation of drought-induced cuticular wax deposition	PF00501.21;AMP-binding;Family	DWA1;DROUGHT-INDUCED WAX ACCUMULATION 1:DWA1;DROUGHT-INDUCED WAX ACCUMULATION 1, Drought-Induced Wax Accumulation 1;Megaenzyme-like protein, Drought resistance, Regulation of drought-induced cuticular wax deposition:PF00501.21;AMP-binding;Family_145	N/A
FYMEPDTSDSSSVVSGPGVR	[TMT6plex]FYMEPDTSDSSSVVS[Phospho]GPGVR-15	LOC_Os02g58490.1	LOC_Os02g58490.1_956_970	Os02t0831600-01_956_970	sp|Q6K972|AGO1C_ORYSJ_956_970	Silver	970	S	966	S->R	4	mzspec:PXD019291:S9588TPST_Fr4:scan:28506:[TMT6plex]FYMEPDTSDSSSVVS[Phospho]GPGVR/2	0			0			0			0			0			0			0			1	0	0.956803	1	1	0.980583	1	1	0.935323	0.986842	0.989474	0.993496	1	1	1	0.00760331	0.997368	0.996594	0.980583	0.935323	AGO1C;ARGONAUTE 1C	OsAGO1, AGO1;Argonaute1;Component of the RNA-induced silencing complex (RISC), osa-miR168a target gene, Regulation of seed vigor	PF08699.3;DUF1785;Domain	AGO1C;ARGONAUTE 1C:OsAGO1, AGO1;Argonaute1;Component of the RNA-induced silencing complex (RISC), osa-miR168a target gene, Regulation of seed vigor:PF08699.3;DUF1785;Domain_970	N/A
DVFADLGSPVSPLR	[TMT6plex]DVFADLGSPVS[Phospho]PLR-11	LOC_Os05g50990.1	LOC_Os05g50990.1_31_41	Os05t0587300-01_31_41	tr|Q6L5C2|Q6L5C2_ORYSJ_31_41	Silver	41	S	104	R->L	0	mzspec:PXD019291:S9588TPST_Fr1:scan:29490:[TMT6plex]DVFADLGSPVS[Phospho]PLR/2	0			0			0			0			0			0			0			1	0	0.95679	0.997312	1	1	1	1	1	1	1	1	1	1	1	0.000330579	0.999462	1	1	1		-;-;Molecular chaperone, heat shock protein, Hsp40, DnaJ domain containing protein.	PF00515.21;TPR_1;Repeat	Molecular chaperone, heat shock protein, Hsp40, DnaJ domain containing protein.:PF00515.21;TPR_1;Repeat_41	N/A
GQSLSDDQPDK	GQSLS[Phospho]DDQPDK-5	LOC_Os06g05800.1	LOC_Os06g05800.2_198_202;LOC_Os06g05800.1_199_203	Os06t0151200-01_199_203	tr|Q5VMK2|Q5VMK2_ORYSJ_199_203	Bronze	203	S	227	H->Q	0	mzspec:PXD005241:Rice_phos__shoot_meristem_TiO2_25per_F3_R1_raw:scan:11691:GQSLS[Phospho]DDQPDK/2	0			0			0			0			0			1	0.0142923	0.956759	0			0			0.997312	1	1	1	1	1	1	1	1	1	1	1	0.000330579	0.999462	1	1	1		-;-;Nucleotide-binding, alpha-beta plait domain containing protein.	PF00076.15;RRM_1;Domain	Nucleotide-binding, alpha-beta plait domain containing protein.:PF00076.15;RRM_1;Domain_203	N/A
LHIGGDGSSSDSDADER	[iTRAQ8plex]LHIGGDGSS[Phospho]S[Phospho]DS[Phospho]DADER-9	LOC_Os01g12650.1	LOC_Os01g12650.1_25_33			Bronze	33	S	34	S->F	2	mzspec:PXD012764:P17540:scan:27825:[iTRAQ8plex]LHIGGDGSS[Phospho]S[Phospho]DS[Phospho]DADER/3	0			0			0			0			0			0			1	0.016777	0.956731	0			0.997312	1	1	1	1	1	1	1	1	1	1	1	0.000330579	0.999462	1	1	1			PF02453.10;Reticulon;Family	PF02453.10;Reticulon;Family_33	N/A
LHIGGDGSSSDSDADER	[iTRAQ8plex]LHIGGDGSS[Phospho]S[Phospho]DS[Phospho]DADER-10	LOC_Os01g12650.1	LOC_Os01g12650.1_25_34			Bronze	34	S	34	S->F	1	mzspec:PXD012764:P17540:scan:27825:[iTRAQ8plex]LHIGGDGSS[Phospho]S[Phospho]DS[Phospho]DADER/3	0			0			0			0			0			0			1	0.016777	0.956731	0			0.997312	1	1	1	1	1	1	1	1	1	1	1	0.000330579	0.999462	1	1	1			PF02453.10;Reticulon;Family	PF02453.10;Reticulon;Family_34	N/A
LHIGGDGSSSDSDADER	[iTRAQ8plex]LHIGGDGSS[Phospho]S[Phospho]DS[Phospho]DADER-12	LOC_Os01g12650.1	LOC_Os01g12650.1_25_36			Bronze	36	S	34	S->F	4	mzspec:PXD012764:P17540:scan:27825:[iTRAQ8plex]LHIGGDGSS[Phospho]S[Phospho]DS[Phospho]DADER/3	0			0			0			0			0			0			1	0.016777	0.956719	0			0.997312	1	1	1	1	1	1	1	1	1	1	1	0.000330579	0.999462	1	1	1			PF02453.10;Reticulon;Family	PF02453.10;Reticulon;Family_36	N/A
AAGDGEKPGLEHEDSV	[TMT6plex]AAGDGEK[TMT6plex]PGLEHEDS[Phospho]V-15	LOC_Os02g49260.1	LOC_Os02g49260.1_381_395	Os02t0724500-00_381_395	tr|A0A0N7KG06|A0A0N7KG06_ORYSJ_381_395	Silver	395	S	394	D->N	3	mzspec:PXD019291:S9588TPST_Fr2:scan:16679:[TMT6plex]AAGDGEK[TMT6plex]PGLEHEDS[Phospho]V/3	0			0			0			0			0			0			0			1	0	0.956686	1	0.958333	1	0.927711	1	1	0.986842	1	1	1	1	1	0.00628099	0.974577	1	1	1	_;_	-;-;Similar to transporter-related.	PF03151.9;TPT;Family	Similar to transporter-related.:PF03151.9;TPT;Family_395	N/A
SYTETMDVPLPSGPHSSITELEPR	SYT[Phospho]ETMDVPLPSGPHSSITELEPR-3	LOC_Os07g43570.1	LOC_Os07g43570.1_624_626	Os07t0628900-01_624_626	tr|Q8GSC2|Q8GSC2_ORYSJ_624_626	Bronze	626	T	626	T->S;R	1	mzspec:PXD005241:Rice_phos_leaf_TiO2_25per_F3_R1_raw:scan:51281:SYT[Phospho]ETMDVPLPSGPHSSITELEPR/3	0			0			0			0			0			1	0.0142923	0.956682	0			0			0.981183	0.996528	0.883495	0.987952	1	1	0.986842	0.550877	0.656911	0.863415	0.734737	0.325359	0.21652892561983472;0.00033057851239669424	0.990501	0.62626	0.883495	1		-;-;Similar to KI domain interacting kinase 1.	PF01657.10;DUF26;Family	Similar to KI domain interacting kinase 1.:PF01657.10;DUF26;Family_626	Cluster 5
QASFSLNGGAGAGAGAR	[TMT6plex]QAS[Phospho]FSLN[Deamidated]GGAGAGAGAR-3	LOC_Os01g69020.1	LOC_Os01g69020.2_40_42;LOC_Os01g69020.1_40_42	Os01t0919200-01_40_42	tr|Q5JLN4|Q5JLN4_ORYSJ_40_42	Silver	42	S	48	G->V	0	mzspec:PXD019291:S9588TPST_Fr2:scan:35300:[TMT6plex]QAS[Phospho]FSLN[Deamidated]GGAGAGAGAR/2	0			0			0			0			0			0			0			1	0	0.956675	0.997312	1	1	1	1	1	1	1	1	1	1	1	0.000330579	0.999462	1	1	1		-;-;Bacterial transferase hexapeptide repeat domain containing protein.		Bacterial transferase hexapeptide repeat domain containing protein.:_42	N/A
TRSDDFGAR	[TMT6plex]TRS[Phospho]DDFGAR-3	LOC_Os01g65480.1	LOC_Os01g65480.1_100_102	Os01t0875700-01_100_102	tr|Q5N8X4|Q5N8X4_ORYSJ_100_102	Silver	102	S	76	N->D	0	mzspec:PXD019291:S9588TPST_Fr4:scan:08900:[TMT6plex]TRS[Phospho]DDFGAR/2	0			0			0			0			0			0			0			1	0	0.956665	0.997312	1	1	1	1	1	1	1	1	1	1	1	0.000330579	0.999462	1	1	1	_;_	-;-;Heat shock protein DnaJ family protein.	PF00226.24;DnaJ;Domain	Heat shock protein DnaJ family protein.:PF00226.24;DnaJ;Domain_102	N/A
MVPMSGTGPSSPPSR	MVPMSGTGPSS[Phospho]PPSR-11	LOC_Os09g31470.1	LOC_Os09g31470.1_311_321	Os09t0491708-01_311_321;Os09t0491708-02_311_321	tr|A1A6F0|A1A6F0_ORYSJ_311_321	Silver	321	S	322	P->L	2	mzspec:PXD002756:Orbi00853XM-Yej-Rice-Anthor-T-1:scan:17432:MVPMSGTGPSS[Phospho]PPSR/2	0			0			1	0	0.956642	0			0			0			0			0			0.766129	0.996528	0.980583	0.915663	0.767857	1	1	1	1	1	1	1	0.0406612	0.889235	1	0.980583	1	_;_	-;-;Protein of unknown function DUF296 domain containing protein.	PF03479.8;DUF296;Domain	Protein of unknown function DUF296 domain containing protein.:PF03479.8;DUF296;Domain_321	N/A
TAHNMSSSSLR	[TMT6plex]TAHNM[Oxidation]S[Phospho]SSSLR-6	LOC_Os01g37690.1	LOC_Os01g37690.1_24_29	Os01t0557500-01_24_29	sp|Q769E5|CAX1A_ORYSJ_24_29	Silver	29	S	1	M->I	0	mzspec:PXD019291:S9588TPST_Fr1:scan:04852:[TMT6plex]TAHNM[Oxidation]S[Phospho]SSSLR/2	0			0			0			0			0			0			0			1	0	0.956631	1	1	1	1	1	1	1	1	1	1	1	0.995215	0.000330579	1	0.999043	1	1	CAX1A;Ca(2+)/H(+) EXCHANGER 1A	OsCAX1a;cation/H<sup>+</sup> exchanger 1a, Ca<sup>2+</sup>/H<sup>+</sup> exchanger 1a;Cation/proton exchanger, Ca<sup>2+</sup>/H<sup>+</sup> exchanger, Ca<sup>2+</sup> transport into vacuoles, Ca<sup>2+</sup> homeostasis	PF01699.17;Na_Ca_ex;Family	CAX1A;Ca(2+)/H(+) EXCHANGER 1A:OsCAX1a;cation/H<sup>+</sup> exchanger 1a, Ca<sup>2+</sup>/H<sup>+</sup> exchanger 1a;Cation/proton exchanger, Ca<sup>2+</sup>/H<sup>+</sup> exchanger, Ca<sup>2+</sup> transport into vacuoles, Ca<sup>2+</sup> homeostasis:PF01699.17;Na_Ca_ex;Family_29	N/A
NMGIIDEETDEDEDYQVPEANIEEDPNKDAK	[TMT6plex]NM[Oxidation]GIIDEET[Phospho]DEDEDYQVPEANIEEDPNK[TMT6plex]DAK[TMT6plex]-9	LOC_Os02g01270.1	LOC_Os02g01270.1_502_510	Os02t0102800-01_502_510;Os02t0102800-02_140_148	tr|A0A0P0VDU1|A0A0P0VDU1_ORYSJ_140_148;tr|Q6YU77|Q6YU77_ORYSJ_502_510	Silver	510	T	511	D->G	2	mzspec:PXD019291:S9588TPST_Fr4:scan:28287:[TMT6plex]NM[Oxidation]GIIDEET[Phospho]DEDEDYQVPEANIEEDPNK[TMT6plex]DAK[TMT6plex]/4	0			0			0			0			0			0			0			1	0	0.956609	1	1	1	1	1	0.995025	1	1	1	1	1	1	0.000330579	1	1	1	0.995025		-;-;Pleckstrin homology-type domain containing protein.	PF07059.5;DUF1336;Family	Pleckstrin homology-type domain containing protein.:PF07059.5;DUF1336;Family_510	N/A
GANSGAQSGDGEYLK	GANSGAQS[Phospho]GDGEYLK-8	LOC_Os03g52320.1	LOC_Os03g52320.2_183_190;LOC_Os03g52320.1_206_213	Os03t0733600-01_206_213	sp|Q6AVI1|GIF1_ORYSJ_206_213	Silver	213	S	217	E->G	4	mzspec:PXD004705:Rice_phos_BR_12h_20per_F1_R1:scan:10539:GANSGAQS[Phospho]GDGEYLK/2	0			0			0			1	0.00248861	0.956604	0			0			0			0			1	1	1	1	0.982143	1	1	1	1	1	1	1	0.000661157	0.996429	1	1	1	GIF3;GRF-INTERACTING FACTOR 3	OsGIF1, MKB3;Growth-regulating factor interacting factor 1, GRF interacting factor 1, MAKIBA3;Transcriptional cofactor, Ortholog of Arabidopsis ANGUSTIFOLIA3(AN3), Regulation of stem, leaf and grain size, Positive regulation of cell proliferation	PF05030.5;SSXT;Family	GIF3;GRF-INTERACTING FACTOR 3:OsGIF1, MKB3;Growth-regulating factor interacting factor 1, GRF interacting factor 1, MAKIBA3;Transcriptional cofactor, Ortholog of Arabidopsis ANGUSTIFOLIA3(AN3), Regulation of stem, leaf and grain size, Positive regulation of cell proliferation:PF05030.5;SSXT;Family_213	N/A
TVTSDDESETVDGALAI	[iTRAQ8plex]TVTS[Phospho]DDESETVDGALAI-4	LOC_Os04g58620.1	LOC_Os04g58620.1_1138_1141	Os04t0682800-01_1138_1141	tr|A0A0P0WGH1|A0A0P0WGH1_ORYSJ_1157_1160	Bronze	1141	S	506	I->V	0	mzspec:PXD012764:P17540_180109065010:scan:53542:[iTRAQ8plex]TVTS[Phospho]DDESETVDGALAI/2	0			0			0			0			0			0			1	0.016777	0.956603	0			0.973118	1	0.873786	0.987952	1	0.99005	0.973684	0.140351	0.312195	0.531707	0.202105	0.062201	0.451901	0.986951	0.249712	0.873786	0.99005	_;_	AM1;Albino midrib 1;Potassium efflux antiporter, Chloroplast development, Drought tolerance	PF02254.11;TrkA_N;Domain	:AM1;Albino midrib 1;Potassium efflux antiporter, Chloroplast development, Drought tolerance:PF02254.11;TrkA_N;Domain_1141	N/A
QPPQHSDDSDSDEEEDVAYYWK	Q[Gln->pyro-Glu]PPQHSDDSDS[Phospho]DEEEDVAYYWK-11	LOC_Os02g02240.1	LOC_Os02g02240.1_321_331;LOC_Os02g02270.1_324_334	Os02t0113300-00_321_331;Os02t0113800-01_324_334	tr|Q6ZH22|Q6ZH22_ORYSJ_321_331;tr|Q6Z7C7|Q6Z7C7_ORYSJ_324_334	Silver	331	S	332	D->N	2	mzspec:PXD002756:Orbi00308XM-Yej-Rice-Anthor-T_Recal:scan:32182:Q[Gln->pyro-Glu]PPQHSDDSDS[Phospho]DEEEDVAYYWK/2	0			0			1	0	0.9566	0			0			0			0			0			1	1	1	1	1	1	1	1	1	1	0.997895	1	0.000330579	1	0.999579	1	1		-;-;Domain of unknown function DUF1618 domain containing protein.	PF07762.7;DUF1618;Family	Domain of unknown function DUF1618 domain containing protein.:PF07762.7;DUF1618;Family_331	N/A
QPPQHSDDSDSDEEEDVAYYWK	Q[Gln->pyro-Glu]PPQHSDDSDS[Phospho]DEEEDVAYYWK-11	LOC_Os02g02270.1	LOC_Os02g02240.1_321_331;LOC_Os02g02270.1_324_334	Os02t0113300-00_321_331;Os02t0113800-01_324_334	tr|Q6ZH22|Q6ZH22_ORYSJ_321_331;tr|Q6Z7C7|Q6Z7C7_ORYSJ_324_334	Silver	334	S	326	P->L	0	mzspec:PXD002756:Orbi00308XM-Yej-Rice-Anthor-T_Recal:scan:32182:Q[Gln->pyro-Glu]PPQHSDDSDS[Phospho]DEEEDVAYYWK/2	0			0			1	0	0.9566	0			0			0			0			0			1	1	1	1	1	0.9801	1	1	1	1	1	1	0.00132231	1	1	1	0.9801		-;-;Domain of unknown function DUF1618 domain containing protein.	PF07762.7;DUF1618;Family	Domain of unknown function DUF1618 domain containing protein.:PF07762.7;DUF1618;Family_334	N/A
GAPSPHPQPVHHHHPHVTPTIAVSDSSLK	GAPS[Phospho]PHPQPVHHHHPHVTPTIAVSDSSLK-4	LOC_Os03g15050.1	LOC_Os03g15050.1_111_114;LOC_Os03g15050.2_111_114	Os03t0255500-01_111_114	tr|Q10NX2|Q10NX2_ORYSJ_111_114	Silver	114	S	304	V->A	0	mzspec:PXD002222:Rice_leaf_0h_phospho_test3:scan:14317:GAPS[Phospho]PHPQPVHHHHPHVTPTIAVSDSSLK/3	0			1	0.00297156	0.9566	0			0			0			0			0			0			1	1	0.941748	1	1	1	0.407895	0.996491	1	1	1	1	0.0171901	0.881579	0.999298	0.941748	1	_;_	-;-;Similar to Phosphoenolpyruvate carboxykinase 4 (EC 4.1.1.49) (Fragment).	PF01293.13;PEPCK_ATP;Family	Similar to Phosphoenolpyruvate carboxykinase 4 (EC 4.1.1.49) (Fragment).:PF01293.13;PEPCK_ATP;Family_114	N/A
NQVLQSSPK	[TMT6plex]NQVLQSS[Phospho]PK[TMT6plex]-7	LOC_Os03g53280.1	LOC_Os03g53280.1_405_411	Os03t0744675-00_409_415	tr|A0A0N7KI13|A0A0N7KI13_ORYSJ_409_415	Silver	411	S	388	G->C	0	mzspec:PXD019291:S9588TPST_Fr4:scan:16743:[TMT6plex]NQVLQSS[Phospho]PK[TMT6plex]/3	0			0			0			0			0			0			0			1	0	0.956564	1	0.996528	1	1	1	1	1	1	1	1	1	1	0.000330579	0.999306	1	1	1	_;_	-;-;Similar to WD-40 repeat family protein / beige-related.	PF02138.11;Beach;Family	Similar to WD-40 repeat family protein / beige-related.:PF02138.11;Beach;Family_411	N/A
LNTLLALPK	LNT[Phospho]LLALPK-3	LOC_Os11g22404.1	LOC_Os11g22404.1_415_417	Os11t0417400-01_415_417	sp|Q2R637|P2C75_ORYSJ_415_417	Silver	417	T	425	G->S	0	mzspec:PXD000923:LHY_T3:scan:05079:LNT[Phospho]LLALPK/2	1	0.00357055	0.956558	0			0			0			0			0			0			0			0.994624	1	0.980583	1	1	1	1	1	1	1	1	1	0.00132231	0.998925	1	0.980583	1	_;_	-;-;Protein phosphatase 2C domain containing protein.	PF00481.14;PP2C;Family	Protein phosphatase 2C domain containing protein.:PF00481.14;PP2C;Family_417	N/A
DISTMSPSIGITTDDGDGR	DISTMS[Phospho]PSIGITTDDGDGR-6	LOC_Os12g05120.1	LOC_Os12g05120.2_751_756;LOC_Os12g05120.1_772_777	Os12t0145900-01_772_777	tr|A0A0P0Y746|A0A0P0Y746_ORYSJ_772_777	Bronze	777	S	678	A->P	0	mzspec:PXD005241:Rice_phos__shoot_meristem_TiO2_25per_F2_R1_raw:scan:39122:DISTMS[Phospho]PSIGITTDDGDGR/2	0			0			0			0			0			1	0.0142923	0.956551	0			0			0.991935	0.979167	0.825243	1	1	0.845771	0.973684	0.508772	0.219512	0.0878049	0.0147368	0.0191388	0.509091	0.988957	0.169993	0.825243	0.845771		-;-;Similar to Leucine Rich Repeat family protein, expressed.	PF00069.18;Pkinase;Domain	Similar to Leucine Rich Repeat family protein, expressed.:PF00069.18;Pkinase;Domain_777	N/A
VIIGSPDLK	VIIGS[Phospho]PDLK-5	LOC_Os01g68320.2	LOC_Os01g68320.5_457_461;LOC_Os01g68320.1_457_461;LOC_Os01g68320.2_457_461;LOC_Os01g68320.4_457_461;LOC_Os01g68320.3_457_461	Os01t0911100-01_362_366	sp|Q5N7W4|RH30_ORYSJ_457_461;tr|A0A0P0VC15|A0A0P0VC15_ORYSJ_362_366	Bronze	461	S	409	R->H	0	mzspec:PXD005241:Rice_phos_young_panicles_TiO2_25per_F1_R1_raw:scan:28516:VIIGS[Phospho]PDLK/2	0			0			0			0			0			1	0.0142923	0.956534	0			0			1	1	1	1	1	1	1	0.996491	1	1	1	1	0.000330579	1	0.999298	1	1	_;_	-;-;Similar to DEAD box RNA helicase1.	PF00271.24;Helicase_C;Family	Similar to DEAD box RNA helicase1.:PF00271.24;Helicase_C;Family_461	N/A
SSVSMHSLSSR	[TMT6plex]SSVS[Phospho]M[Oxidation]HSLSSR-4	LOC_Os06g41440.2	LOC_Os06g41440.2_274_277	Os06t0618600-01_101_104	tr|Q0DAX4|Q0DAX4_ORYSJ_101_104	Silver	277	S	322	V->L	0	mzspec:PXD019291:S9588TPST_Fr1:scan:08118:[TMT6plex]SSVS[Phospho]M[Oxidation]HSLSSR/2	0			0			0			0			0			0			0			1	0	0.956512	1	1	0.980583	1	1	1	1	1	1	0.990244	1	1	0.00132231	1	0.998049	0.980583	1		-;-;Rgp1 domain containing protein.	PF08737.3;Rgp1;Family	Rgp1 domain containing protein.:PF08737.3;Rgp1;Family_277	N/A
GGFYVSPEAK	[TMT6plex]GGFYVS[Phospho]PEAK[TMT6plex]-6	LOC_Os08g13690.1	LOC_Os08g13690.1_76_81	Os08t0234000-01_76_81	tr|Q6YYR2|Q6YYR2_ORYSJ_76_81	Silver	81	S	53	Q->K	0	mzspec:PXD019291:S9588TPST_Fr1:scan:23453:[TMT6plex]GGFYVS[Phospho]PEAK[TMT6plex]/3	0			0			0			0			0			0			0			1	0	0.956495	0.274194	0.90625	0.951456	0.783133	1	1	1	0.996491	0.996748	0.995122	0.997895	1	0.107438	0.792715	0.997251	0.951456	1		-;-;Similar to 60S ribosomal protein L7-2.	PF08079.5;Ribosomal_L30_N;Domain	Similar to 60S ribosomal protein L7-2.:PF08079.5;Ribosomal_L30_N;Domain_81	N/A
LVGSSPAFR	LVGSS[Phospho]PAFR-5	LOC_Os05g27780.1	LOC_Os05g27780.1_52_56	Os05t0344200-01_52_56	tr|Q5W6M4|Q5W6M4_ORYSJ_52_56	Silver	56	S	62	R->S	0	mzspec:PXD000923:LHY_T4:scan:02586:LVGSS[Phospho]PAFR/2	1	0.00357055	0.956416	0			0			0			0			0			0			0			0.994624	1	0.912621	1	1	0.343284	1	0.575439	0.895935	0.760976	0.997895	0.995215	0.125289	0.998925	0.845092	0.912621	0.343284		-;-;Conserved hypothetical protein.		Conserved hypothetical protein.:_56	N/A
HDPSDKDDSRR	[TMT6plex]HDPSDK[TMT6plex]DDS[Phospho]RR-9	LOC_Os03g51030.3	LOC_Os03g51030.3_540_548;LOC_Os03g51030.1_540_548;LOC_Os03g51030.2_540_548	Os03t0719800-01_540_548	sp|Q10DU0|PHYA_ORYSJ_540_548	Silver	548	S	502	A->D	0	mzspec:PXD019291:S9588TPST_Fr2:scan:03809:[TMT6plex]HDPSDK[TMT6plex]DDS[Phospho]RR/3	0			0			0			0			0			0			0			1	0	0.956391	1	1	1	1	0.732143	1	1	1	1	1	1	1	0.00991735	0.946429	1	1	1	PHYA;PHYTOCHROME A	PHYA, phyA, PHYA* (phyA), PHYA*, Phya, PHY18, phy 18, OsPHYA;PHYTOCHROME A, PhytochromeA, Phytochrome A, Phytochrome-A;Phytochrome A, Photoreceptor	PF00360.13;Phytochrome;Family	PHYA;PHYTOCHROME A:PHYA, phyA, PHYA* (phyA), PHYA*, Phya, PHY18, phy 18, OsPHYA;PHYTOCHROME A, PhytochromeA, Phytochrome A, Phytochrome-A;Phytochrome A, Photoreceptor:PF00360.13;Phytochrome;Family_548	N/A
TAIHSNDSPK	TAIHSNDS[Phospho]PK-8	LOC_Os08g38910.2	LOC_Os08g38910.1_57_64;LOC_Os08g38910.2_57_64	Os08t0498400-01_57_64	sp|Q7F8T6|OMT17_ORYSJ_57_64	Silver	64	S	85	P->R	0	mzspec:PXD002756:Orbi00853XM-Yej-Rice-Anthor-T-1:scan:02022:TAIHSNDS[Phospho]PK/2	0			0			1	0	0.956302	0			0			0			0			0			1	1	1	1	1	0.995025	1	1	1	1	1	1	0.000330579	1	1	1	0.995025	_;_	ROMT-17;O-methyltransferase 17;O-methyltransferase	PF01596.10;Methyltransf_3;Domain	:ROMT-17;O-methyltransferase 17;O-methyltransferase:PF01596.10;Methyltransf_3;Domain_64	N/A
MDLSAVPSSYCSGQLDPNK	[TMT6plex]M[Oxidation]DLSAVPSSYC[Carbamidomethyl]S[Phospho]GQLDPNK[TMT6plex]-12	LOC_Os04g51390.1	LOC_Os04g51390.2_303_314;LOC_Os04g51390.1_303_314	Os04t0603000-00_317_328	tr|A0A0P0WEC1|A0A0P0WEC1_ORYSJ_317_328	Silver	314	S	308	V->L	0	mzspec:PXD019291:S9588TPST_Fr4:scan:25970:[TMT6plex]M[Oxidation]DLSAVPSSYC[Carbamidomethyl]S[Phospho]GQLDPNK[TMT6plex]/3	0			0			0			0			0			0			0			1	0	0.956295	1	1	1	1	1	1	1	1	1	1	0.993684	1	0.000991736	1	0.998737	1	1		-;-;Similar to OSIGBa0118P15.1 protein.	PF01263.13;Aldose_epim;Family	Similar to OSIGBa0118P15.1 protein.:PF01263.13;Aldose_epim;Family_314	N/A
AVDVTGPDGSFVK	[TMT6plex]AVDVTGPDGS[Phospho]FVK[TMT6plex]-10	LOC_Os02g02870.1	LOC_Os02g02870.1_67_76	Os02t0121100-01_67_76	tr|Q6YUR8|Q6YUR8_ORYSJ_67_76	Silver	76	S	83	G->A	0	mzspec:PXD019291:S9588TPST_Fr4:scan:27234:[TMT6plex]AVDVTGPDGS[Phospho]FVK[TMT6plex]/3	0			0			0			0			0			0			0			1	0	0.956291	1	1	1	1	1	1	1	1	1	1	0.951579	1	0.00760331	1	0.990316	1	1	_;_	-;-;Zinc finger, CCHC-type domain containing protein.	PF00313.15;CSD;Domain	Zinc finger, CCHC-type domain containing protein.:PF00313.15;CSD;Domain_76	N/A
KKDEDDEDDETYMSMNR	[TMT6plex]K[TMT6plex]K[TMT6plex]DEDDEDDETYMS[Phospho]MNR-14	LOC_Os05g16630.1	LOC_Os05g16630.1_201_214	Os05t0255600-01_201_214	tr|Q60EF8|Q60EF8_ORYSJ_201_214	Silver	214	S	182	F->C	0	mzspec:PXD019291:S9588TPST_Fr1:scan:15369:[TMT6plex]K[TMT6plex]K[TMT6plex]DEDDEDDETYMS[Phospho]MNR/3	0			0			0			0			0			0			0			1	0	0.956287	1	1	1	1	1	1	1	1	0.998374	1	1	1	0.000330579	1	0.999675	1	1		-;-;Thioredoxin domain 2 containing protein.	PF00085.13;Thioredoxin;Domain	Thioredoxin domain 2 containing protein.:PF00085.13;Thioredoxin;Domain_214	N/A
EGSEAGTQEGTRPQIEEEPDSDEDDDLPPLEANTNR	EGSEAGTQEGTRPQIEEEPDS[Phospho]DEDDDLPPLEANTNR-21	LOC_Os03g02310.1	LOC_Os03g02310.1_116_136	Os03t0114200-01_116_136	tr|Q8GZX2|Q8GZX2_ORYSJ_116_136	Silver	136	S	154	P->S	0	mzspec:PXD002756:Orbi00853XM-Yej-Rice-Anthor-T-1:scan:27941:EGSEAGTQEGTRPQIEEEPDS[Phospho]DEDDDLPPLEANTNR/3	0			0			1	0	0.956223	0			0			0			0			0			0.994624	1	1	1	1	1	1	1	1	1	1	1	0.000661157	0.998925	1	1	1		-;-;Nucleic acid-binding, OB-fold domain containing protein.	PF01176.12;eIF-1a;Domain	Nucleic acid-binding, OB-fold domain containing protein.:PF01176.12;eIF-1a;Domain_136	N/A
LPSANTAMVATTTSSGEGDGR	LPS[Phospho]ANTAMVATTTSSGEGDGR-3	LOC_Os06g49830.1	LOC_Os06g49830.1_216_218			Bronze	218	S	189	A->G	0	mzspec:PXD005241:Rice_phos__shoot_meristem__TiO2_25per_F1_R1_raw:scan:30747:LPS[Phospho]ANTAMVATTTSSGEGDGR/2	0			0			0			0			0			1	0.0142923	0.956205	0			0			1	1	1	1	1	1	1	1	0.998374	1	1	1	0.000330579	1	0.999675	1	1	_;_		PF05142.5;DUF702;Family	PF05142.5;DUF702;Family_218	N/A
AEDKGTGK	[iTRAQ8plex]AEDK[iTRAQ8plex]GT[Phospho]GK[iTRAQ8plex]-6	LOC_Os02g02410.1	LOC_Os02g02410.1_519_524	Os02t0115900-01_519_524;Os02t0115900-02_519_524;Os02t0115900-03_299_304	sp|Q6Z7B0|BIP1_ORYSJ_519_524;tr|A0A0P0VDX8|A0A0P0VDX8_ORYSJ_299_304	Bronze	524	T	549	R->S	0	mzspec:PXD012764:P17540:scan:19274:[iTRAQ8plex]AEDK[iTRAQ8plex]GT[Phospho]GK[iTRAQ8plex]/2	0			0			0			0			0			0			1	0.016777	0.956188	0			1	1	1	1	1	0.995025	1	1	0.988618	1	1	1	0.00264463	1	0.997724	1	0.995025	_;_	BiP1, BiP3, OsBiP3;Binding protein 1, endoplasmic reticulum (ER) chaperone BiP3;ER-localized chaperone HSP70, ER quality control for seed storage proteins during seed maturation, Regulation of XA21 protein stability and processing, Resistance to Xoo,	PF00012.13;HSP70;Family	:BiP1, BiP3, OsBiP3;Binding protein 1, endoplasmic reticulum (ER) chaperone BiP3;ER-localized chaperone HSP70, ER quality control for seed storage proteins during seed maturation, Regulation of XA21 protein stability and processing, Resistance to Xoo,:PF00012.13;HSP70;Family_524	N/A
IDDSDDDASDDEDEADDDKADVVAEQTK	IDDS[Phospho]DDDASDDEDEADDDKADVVAEQTK-4	LOC_Os03g61670.1	LOC_Os03g61670.1_382_385	Os03t0832200-01_382_385	tr|Q7Y140|Q7Y140_ORYSJ_382_385	Silver	385	S	392	D->N	0	mzspec:PXD002756:Orbi00855XM-Yej-Rice-Anthor-T-3:scan:19378:IDDS[Phospho]DDDASDDEDEADDDKADVVAEQTK/3	0			0			1	0	0.956166	0			0			0			0			0			1	1	1	1	1	1	1	1	0.99187	1	0.964211	0.990431	0.00793388	1	0.989302	1	1	_;_	-;-;Similar to Calcium-binding protein precursor (Calreticulin).	PF00262.11;Calreticulin;Family	Similar to Calcium-binding protein precursor (Calreticulin).:PF00262.11;Calreticulin;Family_385	N/A
SEADGGEIVLEIGSLEDR	S[Phospho]EADGGEIVLEIGSLEDR-1	LOC_Os04g56740.1	LOC_Os04g56740.1_631_631	Os04t0663100-01_631_631	tr|A0A0P0WG85|A0A0P0WG85_ORYSJ_631_631	Bronze	631	S	633	A->D	4	mzspec:PXD005241:Rice_phos__shoot_meristem_TiO2_25per_F2_R1_raw:scan:60213:S[Phospho]EADGGEIVLEIGSLEDR/2	0			0			0			0			0			1	0.0142923	0.956097	0			0			1	1	1	1	1	1	1	1	1	1	0.997895	1	0.000330579	1	0.999579	1	1		-;-;Similar to OSIGBa0099L20.2 protein.		Similar to OSIGBa0099L20.2 protein.:_631	N/A
EHPGSLTPMLGAK	EHPGSLT[Phospho]PMLGAK-7	LOC_Os02g30730.2	LOC_Os02g30730.1_765_771;LOC_Os02g30730.2_765_771	Os02t0511500-01_309_315	tr|A0A0P0VJK6|A0A0P0VJK6_ORYSJ_309_315	Bronze	771	T	755	D->N	0	mzspec:PXD005241:Rice_phos_mature_panicles_TiO2_25per_F1_R1_raw:scan:28641:EHPGSLT[Phospho]PMLGAK/2	0			0			0			0			0			1	0.0142923	0.956089	0			0			1	1	1	1	1	1	1	1	0.998374	1	1	1	0.000330579	1	0.999675	1	1		-;-;Similar to DOT2 (DEFECTIVELY ORGANIZED TRIBUTARIES 2).	PF03343.6;SART-1;Family	Similar to DOT2 (DEFECTIVELY ORGANIZED TRIBUTARIES 2).:PF03343.6;SART-1;Family_771	N/A
SGSWREEEDEQEALR	[TMT6plex]S[Phospho]GS[Phospho]WREEEDEQEALR-3	Os01t0177900-01		Os01t0177900-01_11_13	sp|Q8GU87|AB31G_ORYSJ_11_13	Silver	13	S	NA	NA	NA	mzspec:PXD019291:S9588TPST_Fr2:scan:19074:[TMT6plex]S[Phospho]GS[Phospho]WREEEDEQEALR/2	0			0			0			0			0			0			0			1	0	0.956084																			PDR6, OsPDR6, OsABCG31, OsABCG31_1;PLEIOTROPIC DRUG RESISTANCE 6, sativa pleiotropic drug resistance 6, Pleiotropic drug resistance protein 6, ABC transporter superfamily ABCG subgroup member 31;ATP-binding cassette transporter, Cuticle formation, Defense response		:PDR6, OsPDR6, OsABCG31, OsABCG31_1;PLEIOTROPIC DRUG RESISTANCE 6, sativa pleiotropic drug resistance 6, Pleiotropic drug resistance protein 6, ABC transporter superfamily ABCG subgroup member 31;ATP-binding cassette transporter, Cuticle formation, Defense response:_13	N/A
VSDDDKEGGR	VS[Phospho]DDDKEGGR-2	LOC_Os12g15420.1	LOC_Os12g15420.1_123_124	Os12t0256300-01_123_124	tr|Q2QUQ9|Q2QUQ9_ORYSJ_123_124	Bronze	124	S	127	D->E	4	mzspec:PXD005241:Rice_phos_mature_panicles__TiO2_25per_F3_R1_raw:scan:01577:VS[Phospho]DDDKEGGR/2	0			0			0			0			0			1	0.0142923	0.956077	0			0			1	1	1	1	1	1	1	1	1	0.995122	1	1	0.000330579	1	0.999024	1	1		-;-;Similar to Schizosaccharomyces pombe (Fragment).	PF02854.12;MIF4G;Family	Similar to Schizosaccharomyces pombe (Fragment).:PF02854.12;MIF4G;Family_124	N/A
DPHSHNSLLNCK	[TMT6plex]DPHSHNS[Phospho]LLNC[Carbamidomethyl]K[TMT6plex]-7	LOC_Os06g43840.1	LOC_Os06g43840.1_716_722	Os06t0646400-01_716_722	tr|Q67W58|Q67W58_ORYSJ_716_722	Silver	722	S	708	S->G	0	mzspec:PXD019291:S9588TPST_Fr4:scan:14295:[TMT6plex]DPHSHNS[Phospho]LLNC[Carbamidomethyl]K[TMT6plex]/3	0			0			0			0			0			0			0			1	0	0.956064	0.981183	1	1	1	1	1	1	1	0.995122	0.995122	0.938947	1	0.0132231	0.996237	0.985838	1	1		-;-;Tyrosine protein kinase domain containing protein.	PF00564.17;PB1;Domain	Tyrosine protein kinase domain containing protein.:PF00564.17;PB1;Domain_722	N/A
LHLIDDDEGIGVSSFK	LHLIDDDEGIGVSS[Phospho]FK-14	LOC_Os03g19080.3	LOC_Os03g19080.2_63_76;LOC_Os03g19080.1_63_76;LOC_Os03g19080.3_63_76	Os03t0302900-01_63_76	tr|Q10MM5|Q10MM5_ORYSJ_63_76	Bronze	76	S	54	G->V	0	mzspec:PXD005241:Rice_phos__shoot_meristem__TiO2_25per_F1_R1_raw:scan:44723:LHLIDDDEGIGVSS[Phospho]FK/2	0			0			0			0			0			1	0.0142923	0.956052	0			0			1	0.996528	1	1	1	1	1	1	1	1	1	1	0.000330579	0.999306	1	1	1	_;_	SSD1;sword shape dwarf1;Plant-specifc protein, Control of plant elongation, Regulation of cell division		:SSD1;sword shape dwarf1;Plant-specifc protein, Control of plant elongation, Regulation of cell division:_76	N/A
SSSDLAAGADASASAATTAASSR	S[Phospho]SSDLAAGADASASAATTAASSR-1	LOC_Os08g30070.1	LOC_Os08g30070.1_14_14	Os08t0390100-01_14_14	tr|A0A0N7KPT1|A0A0N7KPT1_ORYSJ_14_14	Bronze	14	S	21	G->D	0	mzspec:PXD005241:Rice_phos_mature_panicles_TiO2_25per_F1_R1_raw:scan:31562:S[Phospho]SSDLAAGADASASAATTAASSR/2	0			0			0			0			0			1	0.0142923	0.956045	0			0			0.448925	0.944444	0.970874	0.759036	0.946429	0.995025	1	0.996491	1	0.995122	0.997895	1	0.0839669	0.819767	0.997902	0.970874	0.995025	DUF810.4;DUF810 FAMILY MEMBER 4	-;-;Similar to predicted protein.	PF05664.4;DUF810;Family	DUF810.4;DUF810 FAMILY MEMBER 4Similar to predicted protein.:PF05664.4;DUF810;Family_14	N/A
RADRDESNGESGR	[TMT6plex]RADRDES[Phospho]NGESGR-7	LOC_Os05g46770.1	LOC_Os05g46770.2_232_238;LOC_Os05g46770.1_232_238;LOC_Os05g46780.1_252_258;LOC_Os05g46780.2_252_258	Os05t0545600-00_233_239	tr|A0A0P0WQD6|A0A0P0WQD6_ORYSJ_233_239	Silver	238	S	235	R->W	4	mzspec:PXD019291:S9588TPST_Fr2:scan:01613:[TMT6plex]RADRDES[Phospho]NGESGR/3	0			0			0			0			0			0			0			1	0	0.95604	1	1	0.980583	1	1	1	1	1	1	1	1	1	0.000661157	1	1	0.980583	1		-;-;Forkhead-associated (FHA) domain domain containing protein.		Forkhead-associated (FHA) domain domain containing protein.:_238	N/A
RADRDESNGESGR	[TMT6plex]RADRDES[Phospho]NGESGR-7	LOC_Os05g46780.1	LOC_Os05g46770.2_232_238;LOC_Os05g46770.1_232_238;LOC_Os05g46780.1_252_258;LOC_Os05g46780.2_252_258	Os05t0545600-00_233_239	tr|A0A0P0WQD6|A0A0P0WQD6_ORYSJ_233_239	Silver	258	S	268	R->H	0	mzspec:PXD019291:S9588TPST_Fr2:scan:01613:[TMT6plex]RADRDES[Phospho]NGESGR/3	0			0			0			0			0			0			0			1	0	0.95604	1	1	1	1	1	0.995025	1	1	1	1	1	1	0.000330579	1	1	1	0.995025		-;-;Forkhead-associated (FHA) domain domain containing protein.		Forkhead-associated (FHA) domain domain containing protein.:_258	N/A
KSLDLVDLSASPSVTPR	KS[Phospho]LDLVDLSASPSVTPR-2	LOC_Os04g35700.1	LOC_Os04g35700.1_33_34;LOC_Os04g35700.2_33_34	Os04t0437600-01_33_34	tr|Q0JD14|Q0JD14_ORYSJ_33_34	Bronze	34	S	71	R->L	0	mzspec:PXD005241:Rice_phos_mature_panicles__TiO2_25per_F3_R1_raw:scan:44927:KS[Phospho]LDLVDLSASPSVTPR/3	0			0			0			0			0			1	0.0142923	0.956009	0			0			1	1	1	1	1	1	1	1	0.998374	1	1	1	0.000330579	1	0.999675	1	1		-;-;Mitogen activated protein kinase kinase kinase 3 domain containing protein.	PF00069.18;Pkinase;Domain	Mitogen activated protein kinase kinase kinase 3 domain containing protein.:PF00069.18;Pkinase;Domain_34	N/A
APLSSLVVKPSPR	APLSSLVVKPS[Phospho]PR-11	LOC_Os07g34660.1	LOC_Os07g34660.1_18_28			Bronze	28	S	30	R->C	4	mzspec:PXD005241:Rice_phos_leaf_TiO2_25per_F3_R1_raw:scan:32780:APLSSLVVKPS[Phospho]PR/2	0			0			0			0			0			1	0.0142923	0.956004	0			0			1	1	0.990291	1	1	1	0.907895	1	0.998374	1	0.997895	1	0.00330578	0.981579	0.999254	0.990291	1				_28	N/A
SSEDDDSGGEGTAEAVR	[iTRAQ8plex]SSEDDDS[Phospho]GGEGTAEAVR-7	LOC_Os05g15140.1	LOC_Os05g15140.1_617_623;LOC_Os05g15140.2_479_485;LOC_Os05g15140.3_479_485	Os05t0241000-01_617_623	tr|Q60EV1|Q60EV1_ORYSJ_617_623	Bronze	623	S	624	G->A	2	mzspec:PXD012764:P17540_180109014405:scan:14387:[iTRAQ8plex]SSEDDDS[Phospho]GGEGTAEAVR/2	0			0			0			0			0			0			1	0.016777	0.955992	0			1	1	0.980583	1	1	1	1	1	1	1	1	1	0.000661157	1	1	0.980583	1		-;-;Prefoldin domain containing protein.		Prefoldin domain containing protein.:_623	N/A
ADSRSPADHER	[TMT6plex]ADS[Phospho]RSPADHER-3	LOC_Os01g06290.1	LOC_Os01g06290.2_281_283;LOC_Os01g06290.3_233_235;LOC_Os01g06290.1_281_283	Os01t0155600-01_281_283;Os01t0155600-02_281_283	tr|Q5ZCD9|Q5ZCD9_ORYSJ_281_283	Silver	283	S	296	T->P	0	mzspec:PXD019291:S9588TPST_Fr3:scan:03242:[TMT6plex]ADS[Phospho]RSPADHER/2	0			0			0			0			0			0			0			1	0	0.955988	1	1	0.980583	1	1	1	1	1	1	1	1	1	0.000661157	1	1	0.980583	1	RSZP37A;_	-;-;Similar to Splicing factor RSZ33.	PF00076.15;RRM_1;Domain	RSZP37A;_Similar to Splicing factor RSZ33.:PF00076.15;RRM_1;Domain_283	N/A
IQTSQPYGPAGGVVFK	IQT[Phospho]SQPYGPAGGVVFK-3	LOC_Os07g05360.1	LOC_Os07g05360.2_45_47;LOC_Os07g05360.1_45_47	Os07t0147500-01_45_47	tr|Q8H4P7|Q8H4P7_ORYSJ_45_47	Bronze	47	T	3	A->V	0	mzspec:PXD005241:Rice_phos_leaf_TiO2_25per_F1_R1_raw:scan:35022:IQT[Phospho]SQPYGPAGGVVFK/2	0			0			0			0			0			1	0.0142923	0.95595	0			0			1	1	1	1	1	1	1	1	0.998374	1	1	1	0.000330579	1	0.999675	1	1	PSBR;PHOTOSYSTEM II SUBUNIT	-;-;Similar to Photosystem II 10 kDa polypeptide, chloroplast precursor.	PF04725.5;PsbR;Family	PSBR;PHOTOSYSTEM II SUBUNITSimilar to Photosystem II 10 kDa polypeptide, chloroplast precursor.:PF04725.5;PsbR;Family_47	N/A
TSTASSIGSSEGTSEQIK	TST[Phospho]ASSIGSSEGTSEQIK-3	LOC_Os02g11820.1	LOC_Os02g11820.1_322_324;LOC_Os02g11820.3_322_324;LOC_Os02g11820.2_322_324	Os02t0208900-01_322_324;Os02t0208900-02_322_324;Os02t0208900-03_322_324	tr|A0A0P0VGB7|A0A0P0VGB7_ORYSJ_322_324;tr|Q6H8D7|Q6H8D7_ORYSJ_322_324;tr|Q6H8D8|Q6H8D8_ORYSJ_322_324	Bronze	324	T	295	P->L	0	mzspec:PXD005241:Rice_phos_leaf_TiO2_25per_F3_R1_raw:scan:20680:TST[Phospho]ASSIGSSEGTSEQIK/2	0			0			0			0			0			1	0.0142923	0.95593	0			0			1	1	0.980583	1	1	1	1	1	1	1	1	1	0.000661157	1	1	0.980583	1	_;_	-;-;Similar to ZIGA2 protein (Fragment).	PF01412.11;ArfGap;Domain	Similar to ZIGA2 protein (Fragment).:PF01412.11;ArfGap;Domain_324	N/A
EENLVSAFSFFDK	EENLVSAFS[Phospho]FFDK-9	LOC_Os11g07040.1	LOC_Os11g07040.1_422_430	Os11t0171500-01_422_430	sp|Q53P85|CDPKO_ORYSJ_422_430	Bronze	430	S	358	K->R	0	mzspec:PXD005241:Rice_phos_root_TiO2_25per_F2_R1:scan:65985:EENLVSAFS[Phospho]FFDK/2	0			0			0			0			0			1	0.0142923	0.955921	0			0			1	1	0.980583	1	1	1	1	1	1	1	1	1	0.000661157	1	1	0.980583	1	CDPK24;CALCIUM-DEPENDENT PROTEIN KINASE 24	CDPK24, OsCDPK14, OsCPK24;CALCIUM-DEPENDENT PROTEIN KINASE 24, calcium-dependent protein kinase 14;Calcium-dependent protein kinase	PF00036.25;efhand;Domain	CDPK24;CALCIUM-DEPENDENT PROTEIN KINASE 24:CDPK24, OsCDPK14, OsCPK24;CALCIUM-DEPENDENT PROTEIN KINASE 24, calcium-dependent protein kinase 14;Calcium-dependent protein kinase:PF00036.25;efhand;Domain_430	N/A
ASTAGGSGGFSGGGGSNMLR	[iTRAQ8plex]ASTAGGSGGFS[Phospho]GGGGSNMLR-11	LOC_Os11g01300.1	LOC_Os11g01300.1_41_51;LOC_Os12g01260.1_41_51	Os11t0104050-01_41_51	tr|Q2RBP5|Q2RBP5_ORYSJ_41_51	Bronze	51	S	44	A->T	0	mzspec:PXD012764:P17540_180109014405:scan:33135:[iTRAQ8plex]ASTAGGSGGFS[Phospho]GGGGSNMLR/3	0			0			0			0			0			0			1	0.016777	0.955914	0			0.997312	1	1	1	1	1	1	1	1	1	1	1	0.000330579	0.999462	1	1	1		-;-;Preprotein translocase Sec, Sec61-beta subunit, eukarya domain containing protein.	PF03911.9;Sec61_beta;Family	Preprotein translocase Sec, Sec61-beta subunit, eukarya domain containing protein.:PF03911.9;Sec61_beta;Family_51	N/A
ASTAGGSGGFSGGGGSNMLR	[iTRAQ8plex]ASTAGGSGGFS[Phospho]GGGGSNMLR-11	LOC_Os12g01260.1	LOC_Os11g01300.1_41_51;LOC_Os12g01260.1_41_51	Os11t0104050-01_41_51	tr|Q2RBP5|Q2RBP5_ORYSJ_41_51	Bronze	51	S	0		0	mzspec:PXD012764:P17540_180109014405:scan:33135:[iTRAQ8plex]ASTAGGSGGFS[Phospho]GGGGSNMLR/3	0			0			0			0			0			0			1	0.016777	0.955914	0																					-;-;Preprotein translocase Sec, Sec61-beta subunit, eukarya domain containing protein.	PF03911.9;Sec61_beta;Family	Preprotein translocase Sec, Sec61-beta subunit, eukarya domain containing protein.:PF03911.9;Sec61_beta;Family_51	N/A
SCYVPGR	S[Phospho]C[Carbamidomethyl]YVPGR-1	LOC_Os07g32790.1	LOC_Os07g32790.1_381_381	Os07t0512100-01_381_381	tr|A3BK93|A3BK93_ORYSJ_381_381	Bronze	381	S	377	P->L	4	mzspec:PXD005241:Rice_phos__shoot_meristem_TiO2_25per_F3_R1_raw:scan:16058:S[Phospho]C[Carbamidomethyl]YVPGR/2	0			0			0			0			0			1	0.0142923	0.955909	0			0			1	1	1	1	1	0.970149	1	1	1	0.995122	1	1	0.00231405	1	0.999024	1	0.970149		-;-;Similar to protein binding protein.	PF11904.1;DUF3424;Family	Similar to protein binding protein.:PF11904.1;DUF3424;Family_381	N/A
MPSSVSFDSLSPEAAK	[TMT6plex]MPSSVSFDS[Phospho]LSPEAAK[TMT6plex]-9	LOC_Os07g43390.1	LOC_Os07g43390.1_568_576	Os07t0627000-01_568_576	sp|Q8LI30|DPE1_ORYSJ_568_576	Silver	576	S	567	R->M	0	mzspec:PXD019291:S9588TPST_Fr1:scan:27585:[TMT6plex]MPSSVSFDS[Phospho]LSPEAAK[TMT6plex]/3	0			0			0			0			0			0			0			1	0	0.955894	1	1	0.980583	1	1	1	1	1	1	1	1	1	0.000661157	1	1	0.980583	1	DPE1;DISPROPORTIONATING ENZYME 1	DPE1, OsDPE1;disproportionating enzyme1;Plastidial disproportionating enzyme1, alpha-1, 4-D-glucanotransferase, Storage starch synthesis in rice endosperm	PF02446.10;Glyco_hydro_77;Family	DPE1;DISPROPORTIONATING ENZYME 1:DPE1, OsDPE1;disproportionating enzyme1;Plastidial disproportionating enzyme1, alpha-1, 4-D-glucanotransferase, Storage starch synthesis in rice endosperm:PF02446.10;Glyco_hydro_77;Family_576	N/A
LTEVNHDDPEMSHEDAPEDEDISMQK	LTEVNHDDPEMS[Phospho]HEDAPEDEDISMQK-12	LOC_Os12g07530.1	LOC_Os12g07530.1_743_754			Bronze	754	S	739	K->R	0	mzspec:PXD005241:Rice_phos_callus_TiO2_25per_F3_R1_raw:scan:29260:LTEVNHDDPEMS[Phospho]HEDAPEDEDISMQK/3	0			0			0			0			0			1	0.0142923	0.955826	0			0			1	1	1	1	1	1	1	0.996491	0.993496	1	1	1	0.00165289	1	0.997997	1	1				_754	N/A
DITTTFPSFVFNSQVEDA	DITTTFPS[Phospho]FVFNSQVEDA-8	LOC_Os12g06510.1	LOC_Os12g06510.3_209_216;LOC_Os12g06510.1_277_284	Os12t0162400-01_209_216	sp|Q3HRP1|CNBL6_ORYSJ_209_216	Silver	284	S	94	R->H	0	mzspec:PXD002756:Orbi00853XM-Yej-Rice-Anthor-T-1:scan:55570:DITTTFPS[Phospho]FVFNSQVEDA/2	0			0			1	0	0.955803	0			0			0			0			0			1	1	1	1	0.991071	1	1	1	1	1	1	1	0.000330579	0.998214	1	1	1	CBL6;CALCINEURIN B-LIKE PROTEIN 6	-;-;Similar to Calcineurin B-like protein 3 (SOS3-like calcium binding protein 6).		CBL6;CALCINEURIN B-LIKE PROTEIN 6Similar to Calcineurin B-like protein 3 (SOS3-like calcium binding protein 6).:_284	N/A
NQCSDDDDELPESPAAR	[iTRAQ8plex]NQC[Carbamidomethyl]SDDDDELPES[Phospho]PAAR-13	LOC_Os03g44800.1	LOC_Os03g44800.1_292_304	Os03t0650800-00_292_304	tr|Q7XZZ5|Q7XZZ5_ORYSJ_292_304	Bronze	304	S	302	P->L	4	mzspec:PXD012764:P17540_180109065010:scan:22009:[iTRAQ8plex]NQC[Carbamidomethyl]SDDDDELPES[Phospho]PAAR/3	0			0			0			0			0			0			1	0.016777	0.955735	0			1	1	1	1	1	1	1	0.996491	0.996748	1	0.995789	1	0.00165289	1	0.997806	1	1		-;-;Protein of unknown function DUF593 family protein.	PF04576.8;DUF593;Family	Protein of unknown function DUF593 family protein.:PF04576.8;DUF593;Family_304	N/A
GPVSPGMENGAPSNSK	[TMT6plex]GPVS[Phospho]PGMENGAPSNSK[TMT6plex]-4	LOC_Os03g01210.1	LOC_Os03g01210.1_224_227;LOC_Os03g01210.2_224_227	Os03t0101800-01_224_227;Os03t0101800-02_224_227	tr|Q10T46|Q10T46_ORYSJ_224_227;tr|Q10T45|Q10T45_ORYSJ_224_227	Silver	227	S	220	A->T	0	mzspec:PXD019291:S9588TPST_Fr3:scan:17817:[TMT6plex]GPVS[Phospho]PGMENGAPSNSK[TMT6plex]/3	0			0			0			0			0			0			0			1	0	0.955702	1	1	0.893204	1	1	0.497512	1	0.578947	0.843902	1	0.852632	0.961722	0.134215	1	0.847441	0.893204	0.497512		-;-;Similar to DUF614 containing protein.	PF04749.10;PLAC8;Family	Similar to DUF614 containing protein.:PF04749.10;PLAC8;Family_227	N/A
TDLVSPK	[TMT6plex]TDLVS[Phospho]PK[TMT6plex]-5	LOC_Os01g49940.1	LOC_Os01g49940.1_937_941;LOC_Os01g49940.2_937_941			Silver	941	S	954	R->C	0	mzspec:PXD019291:S9588TPST_Fr4:scan:21233:[TMT6plex]TDLVS[Phospho]PK[TMT6plex]/2	0			0			0			0			0			0			0			1	0	0.955701	1	1	1	1	1	1	1	1	0.996748	1	1	1	0.000661157	1	0.99935	1	1			PF12295.1;Symplekin_C;Family	PF12295.1;Symplekin_C;Family_941	N/A
RVSPSSKPK	[TMT6plex]RVS[Phospho]PSSK[TMT6plex]PK[TMT6plex]-3	LOC_Os02g56850.1	LOC_Os02g56850.1_485_487;LOC_Os02g56850.3_485_487;LOC_Os02g56850.2_485_487;LOC_Os02g56850.4_348_350	Os02t0813500-01_485_487;Os02t0813500-03_148_150	sp|P48642|GSHRC_ORYSJ_485_487;tr|A0A0P0VR44|A0A0P0VR44_ORYSJ_148_150	Silver	487	S	457	A->T	0	mzspec:PXD019291:S9588TPST_Fr2:scan:10744:[TMT6plex]RVS[Phospho]PSSK[TMT6plex]PK[TMT6plex]/3	0			0			0			0			0			0			0			1	0	0.955701	1	0.993056	1	1	1	1	1	1	1	1	1	1	0.000661157	0.998611	1	1	1	_;_	-;-;Glutathione reductase, cytosolic (EC 1.8.1.7) (GR) (GRase).	PF07992.7;Pyr_redox_2;Domain	Glutathione reductase, cytosolic (EC 1.8.1.7) (GR) (GRase).:PF07992.7;Pyr_redox_2;Domain_487	N/A
NLAAESPEGPITMHVVVR	[iTRAQ8plex]NLAAES[Phospho]PEGPITM[Oxidation]HVVVR-6	LOC_Os06g12020.1	LOC_Os06g12020.1_82_87	Os06t0224100-01_82_87	sp|Q67UI2|MUB2_ORYSJ_82_87	Bronze	87	S	87	S->A	1	mzspec:PXD012764:P17540_180109065010:scan:43246:[iTRAQ8plex]NLAAES[Phospho]PEGPITM[Oxidation]HVVVR/3	0			0			0			0			0			0			1	0.016777	0.9557	0			1	1	0.912621	1	1	0.945274	0.0921053	0.989474	0.998374	1	0.995789	1	0.031405	0.818421	0.996727	0.912621	0.945274		-;-;Membrane-anchored ubiquitin-fold protein, HCG-1 domain containing protein.		Membrane-anchored ubiquitin-fold protein, HCG-1 domain containing protein.:_87	Cluster 5
SVSFGGHGR	SVS[Phospho]FGGHGR-3	LOC_Os11g39640.1	LOC_Os11g39640.1_379_381	Os11t0610600-00_443_445	tr|A0A0P0Y472|A0A0P0Y472_ORYSJ_443_445	Silver	381	S	385	H->Y	4	mzspec:PXD002222:Rice_leaf_0h_phospho_test2:scan:05463:SVS[Phospho]FGGHGR/2	0			1	0.00403603	0.955699	0			0			0			0			0			0			1	1	1	1	0.991071	1	1	1	1	1	1	1	0.000330579	0.998214	1	1	1		-;-;Zinc finger, RING-type domain containing protein.	PF00097.18;zf-C3HC4;Domain	Zinc finger, RING-type domain containing protein.:PF00097.18;zf-C3HC4;Domain_381	N/A
DAHADGLSPSR	[TMT6plex]DAHADGLS[Phospho]PSR-8	LOC_Os03g03430.1	LOC_Os03g03430.1_341_348	Os03t0125800-01_341_348	tr|Q10SE0|Q10SE0_ORYSJ_341_348	Silver	348	S	351	R->C	4	mzspec:PXD019291:S9588TPST_Fr4:scan:08863:[TMT6plex]DAHADGLS[Phospho]PSR/2	0			0			0			0			0			0			0			1	0	0.955691	1	1	1	1	1	1	1	0.996491	1	1	1	1	0.000330579	1	0.999298	1	1	_;_	-;-;Cystathionine beta-synthase, core domain containing protein.	PF01595.13;DUF21;Family	Cystathionine beta-synthase, core domain containing protein.:PF01595.13;DUF21;Family_348	N/A
LESGDHDK	[TMT6plex]LES[Phospho]GDHDK[TMT6plex]-3	LOC_Os01g40330.1	LOC_Os01g40330.1_385_387;LOC_Os01g40330.2_282_284	Os01t0585600-01_385_387;Os01t0585600-02_247_249	tr|A0A0P0V4K1|A0A0P0V4K1_ORYSJ_247_249;tr|Q0JLN8|Q0JLN8_ORYSJ_385_387	Silver	387	S	407	A->D	0	mzspec:PXD019291:S9588TPST_Fr2:scan:11419:[TMT6plex]LES[Phospho]GDHDK[TMT6plex]/2	0			0			0			0			0			0			0			1	0	0.955689	0.997312	1	1	1	1	1	1	1	1	1	1	1	0.000330579	0.999462	1	1	1		-;-;Protein of unknown function DUF632 domain containing protein.	PF04783.5;DUF630;Family	Protein of unknown function DUF632 domain containing protein.:PF04783.5;DUF630;Family_387	N/A
TSFSNDHLLTAAAR	TSFS[Phospho]NDHLLTAAAR-4	LOC_Os07g43350.1	LOC_Os07g43350.1_669_672	Os07t0626500-01_669_672	tr|Q8LI36|Q8LI36_ORYSJ_669_672	Bronze	672	S	679	A->T	0	mzspec:PXD005241:Rice_phos_young_panicles__TiO2_25per_F2_R1_raw:scan:31937:TSFS[Phospho]NDHLLTAAAR/2	0			0			0			0			0			1	0.0142923	0.955685	0			0			1	1	1	1	1	0.995025	1	1	1	1	1	1	0.000330579	1	1	1	0.995025		-;-;Protein kinase, core domain containing protein.	PF00069.18;Pkinase;Domain	Protein kinase, core domain containing protein.:PF00069.18;Pkinase;Domain_672	N/A
DDESDGSPESLLCK	DDES[Phospho]DGS[Phospho]PESLLC[Carbamidomethyl]K-7	LOC_Os01g43050.1	LOC_Os01g43050.1_349_355	Os01t0617700-01_349_355	tr|Q0JL80|Q0JL80_ORYSJ_349_355	Bronze	355	S	337	D->N	0	mzspec:PXD005241:Rice_phos__shoot_meristem__TiO2_25per_F1_R1_raw:scan:35712:DDES[Phospho]DGS[Phospho]PESLLC[Carbamidomethyl]K/2	0			0			0			0			0			1	0.0142923	0.955621	0			0			0.830645	1	0.961165	0.939759	0.8125	0.995025	0.907895	1	1	1	0.993684	1	0.0343802	0.89816	0.998737	0.961165	0.995025	CENP-C;CENTROMERE PROTEIN C	-;-;Similar to CENP-C (Fragment).		CENP-C;CENTROMERE PROTEIN CSimilar to CENP-C (Fragment).:_355	N/A
KDEDDDEEVDDSEEGTHDSR	[TMT6plex]K[TMT6plex]DEDDDEEVDDS[Phospho]EEGTHDSR-12	LOC_Os06g03860.1	LOC_Os06g03860.3_474_485;LOC_Os06g03860.2_474_485;LOC_Os06g03860.1_474_485	Os06t0129400-01_474_485;Os06t0129400-02_474_485	sp|Q658H5|SPXM3_ORYSJ_474_485	Silver	485	S	606	V->I	0	mzspec:PXD019291:S9588TPST_Fr1:scan:08715:[TMT6plex]K[TMT6plex]DEDDDEEVDDS[Phospho]EEGTHDSR/4	0			0			0			0			0			0			0			1	0	0.9556	1	1	1	1	1	1	1	1	0.944715	1	1	1	0.0112397	1	0.988943	1	1	_;_	-;-;Splicing variant of SPX-MFS protein 3	PF03105.12;SPX;Domain	Splicing variant of SPX-MFS protein 3:PF03105.12;SPX;Domain_485	N/A
GSDLDDSEDDENDSIDSR	GSDLDDS[Phospho]EDDENDSIDSR-7	LOC_Os06g33520.1	LOC_Os06g33520.1_319_325	Os06t0526600-01_319_325		Silver	325	S	342	H->Y	0	mzspec:PXD002756:Orbi00853XM-Yej-Rice-Anthor-T-1:scan:16645:GSDLDDS[Phospho]EDDENDSIDSR/2	0			0			1	0	0.955595	0			0			0			0			0			1	1	0.980583	1	1	1	1	1	1	1	1	1	0.000661157	1	1	0.980583	1	_;_	OsABP;DEAD-box helicase ATP-binding protein;DEAD-box helicase ATP-binding protein, Response to abiotic stress (salt, dehydration, ABA, blue and red light)	PF00271.24;Helicase_C;Family	:OsABP;DEAD-box helicase ATP-binding protein;DEAD-box helicase ATP-binding protein, Response to abiotic stress (salt, dehydration, ABA, blue and red light):PF00271.24;Helicase_C;Family_325	N/A
YKSEDEEHK	[TMT6plex]YK[TMT6plex]S[Phospho]EDEEHK[TMT6plex]-3	LOC_Os11g47760.1	LOC_Os03g60620.1_532_534;LOC_Os11g47760.1_531_533;LOC_Os11g47760.2_531_533;LOC_Os11g47760.4_426_428	Os03t0821100-01_532_534;Os11t0703900-01_531_533	tr|Q53NM9|Q53NM9_ORYSJ_531_533;tr|Q84TA1|Q84TA1_ORYSJ_532_534	Silver	533	S	571	A->T	0	mzspec:PXD019291:S9588TPST_Fr4:scan:10771:[TMT6plex]YK[TMT6plex]S[Phospho]EDEEHK[TMT6plex]/4	0			0			0			0			0			0			0			1	0	0.955594	1	1	1	1	1	0.995025	1	1	1	1	1	1	0.000330579	1	1	1	0.995025	_;_	-;-;Similar to Non-cell-autonomous heat shock cognate protein 70.	PF00012.13;HSP70;Family	Similar to Non-cell-autonomous heat shock cognate protein 70.:PF00012.13;HSP70;Family_533	N/A
YKSEDEEHK	[TMT6plex]YK[TMT6plex]S[Phospho]EDEEHK[TMT6plex]-3	LOC_Os03g60620.1	LOC_Os03g60620.1_532_534;LOC_Os11g47760.1_531_533;LOC_Os11g47760.2_531_533;LOC_Os11g47760.4_426_428	Os03t0821100-01_532_534;Os11t0703900-01_531_533	tr|Q53NM9|Q53NM9_ORYSJ_531_533;tr|Q84TA1|Q84TA1_ORYSJ_532_534	Silver	534	S	594	A->G	0	mzspec:PXD019291:S9588TPST_Fr4:scan:10771:[TMT6plex]YK[TMT6plex]S[Phospho]EDEEHK[TMT6plex]/4	0			0			0			0			0			0			0			1	0	0.955594	1	1	1	1	1	1	1	1	1	1	0.997895	1	0.000330579	1	0.999579	1	1	_;_	-;-;Similar to Non-cell-autonomous heat shock cognate protein 70.	PF00012.13;HSP70;Family	Similar to Non-cell-autonomous heat shock cognate protein 70.:PF00012.13;HSP70;Family_534	N/A
SGSWREEEDEQEALR	[TMT6plex]S[Phospho]GS[Phospho]WREEEDEQEALR-1	Os01t0177900-01		Os01t0177900-01_11_11	sp|Q8GU87|AB31G_ORYSJ_11_11	Silver	11	S	NA	NA	NA	mzspec:PXD019291:S9588TPST_Fr2:scan:19074:[TMT6plex]S[Phospho]GS[Phospho]WREEEDEQEALR/2	0			0			0			0			0			0			0			1	0	0.955592																			PDR6, OsPDR6, OsABCG31, OsABCG31_1;PLEIOTROPIC DRUG RESISTANCE 6, sativa pleiotropic drug resistance 6, Pleiotropic drug resistance protein 6, ABC transporter superfamily ABCG subgroup member 31;ATP-binding cassette transporter, Cuticle formation, Defense response		:PDR6, OsPDR6, OsABCG31, OsABCG31_1;PLEIOTROPIC DRUG RESISTANCE 6, sativa pleiotropic drug resistance 6, Pleiotropic drug resistance protein 6, ABC transporter superfamily ABCG subgroup member 31;ATP-binding cassette transporter, Cuticle formation, Defense response:_11	N/A
GADKVEQTDAGAAAAGSNK	[TMT6plex]GADK[TMT6plex]VEQTDAGAAAAGS[Phospho]NK[TMT6plex]-17	LOC_Os02g52930.1	LOC_Os02g52930.1_329_345	Os02t0768300-01_329_345	tr|Q6ZGK2|Q6ZGK2_ORYSJ_329_345	Silver	345	S	343	A->S	4	mzspec:PXD019291:S9588TPST_Fr4:scan:14925:[TMT6plex]GADK[TMT6plex]VEQTDAGAAAAGS[Phospho]NK[TMT6plex]/3	0			0			0			0			0			0			0			1	0	0.95554	1	1	1	1	1	1	1	1	0.998374	1	1	1	0.000330579	1	0.999675	1	1		-;-;Protein of unknown function DUF6, transmembrane domain containing protein.	PF00892.13;EamA;Family	Protein of unknown function DUF6, transmembrane domain containing protein.:PF00892.13;EamA;Family_345	N/A
RHDSPSNQR	RHDS[Phospho]PSNQR-4	LOC_Os05g07000.1	LOC_Os05g07000.1_207_210	Os05t0162600-01_207_210	tr|Q75IR8|Q75IR8_ORYSJ_207_210	Bronze	210	S	207	R->C	4	mzspec:PXD005241:Rice_phos_mature_panicles__TiO2_25per_F3_R1_raw:scan:00596:RHDS[Phospho]PSNQR/2	0			0			0			0			0			1	0.0142923	0.955538	0			0			1	1	0.980583	1	1	1	1	1	1	1	1	1	0.000661157	1	1	0.980583	1	RSZP39;_	-;-;Similar to Splicing factor RSZ33.	PF00076.15;RRM_1;Domain	RSZP39;_Similar to Splicing factor RSZ33.:PF00076.15;RRM_1;Domain_210	N/A
IANEEVDGDEDSEEDTGMGDVDLTK	IANEEVDGDEDS[Phospho]EEDTGMGDVDLTK-12	LOC_Os07g49220.1	LOC_Os07g49220.1_308_319	Os07t0692800-00_308_319	tr|Q84NQ3|Q84NQ3_ORYSJ_308_319	Silver	319	S	290	A->V	0	mzspec:PXD002756:Orbi00853XM-Yej-Rice-Anthor-T-1:scan:28787:IANEEVDGDEDS[Phospho]EEDTGMGDVDLTK/2	0			0			1	0	0.9555	0			0			0			0			0			1	1	0.980583	1	1	1	1	1	1	1	1	1	0.000661157	1	1	0.980583	1		-;-;Similar to Eukaryotic translation initiation factor 2 subunit 1 (Eukaryotic translation initiation factor 2 alpha subunit) (eIF-2-alpha) (EIF- 2alpha) (EIF-2A) (Fragment).	PF00575.16;S1;Domain	Similar to Eukaryotic translation initiation factor 2 subunit 1 (Eukaryotic translation initiation factor 2 alpha subunit) (eIF-2-alpha) (EIF- 2alpha) (EIF-2A) (Fragment).:PF00575.16;S1;Domain_319	N/A
VAGAAAELLHAASQYGK	VAGAAAELLHAAS[Phospho]QYGK-13	LOC_Os03g11220.1	LOC_Os03g11220.1_63_75			Bronze	75	S	69	E->D	0	mzspec:PXD005241:Rice_phos_mature_panicles__TiO2_25per_F3_R1_raw:scan:50363:VAGAAAELLHAAS[Phospho]QYGK/2	0			0			0			0			0			1	0.0142923	0.9555	0			0			0.997312	1	0.980583	1	1	1	1	1	1	1	1	1	0.000991736	0.999462	1	0.980583	1				_75	N/A
DEPVDNSPAKPTPSGHAR	DEPVDNS[Phospho]PAKPTPSGHAR-7	LOC_Os10g10990.1	LOC_Os10g10990.2_382_388;LOC_Os10g10990.1_383_389;LOC_Os10g10990.3_383_389	Os10t0188100-03_383_389	tr|Q53QT1|Q53QT1_ORYSJ_383_389	Silver	389	S	389	S->C	1	mzspec:PXD002222:Rice_leaf_24h_phospho_test1:scan:03160:DEPVDNS[Phospho]PAKPTPSGHAR/3	0			1	0.00403603	0.955471	0			0			0			0			0			0			1	1	1	1	1	1	1	1	0.998374	1	1	1	0.000330579	1	0.999675	1	1		-;-;Transcription initiation factor IIF, alpha subunit family protein.	PF05793.5;TFIIF_alpha;Family	Transcription initiation factor IIF, alpha subunit family protein.:PF05793.5;TFIIF_alpha;Family_389	N/A
AGSEQPPPGKK	[TMT6plex]AGS[Phospho]EQPPPGK[TMT6plex]K[TMT6plex]-3	LOC_Os08g06330.1	LOC_Os08g06330.1_54_56	Os08t0159800-00_54_56	sp|Q84UQ3|C3H56_ORYSJ_54_56	Silver	56	S	72	E->G	0	mzspec:PXD019291:S9588TPST_Fr1:scan:11715:[TMT6plex]AGS[Phospho]EQPPPGK[TMT6plex]K[TMT6plex]/3	0			0			0			0			0			0			0			1	0	0.955467	1	1	1	1	1	0.960199	1	1	1	1	1	1	0.00264463	1	1	1	0.960199	C3H56;ZINC FINGER CCCH DOMAIN-CONTAINING PROTEIN 56	-;-;Zinc finger, CCCH-type domain containing protein.	PF00642.17;zf-CCCH;Family	C3H56;ZINC FINGER CCCH DOMAIN-CONTAINING PROTEIN 56Zinc finger, CCCH-type domain containing protein.:PF00642.17;zf-CCCH;Family_56	N/A
FVPGISKSQEFDTK	[TMT6plex]FVPGISK[TMT6plex]S[Phospho]QEFDTK[TMT6plex]-8	LOC_Os05g35530.1	LOC_Os05g35530.1_568_575	Os05t0430300-01_568_575	tr|Q5TKI6|Q5TKI6_ORYSJ_568_575	Silver	575	S	602	S->I	0	mzspec:PXD019291:S9588TPST_Fr3:scan:27716:[TMT6plex]FVPGISK[TMT6plex]S[Phospho]QEFDTK[TMT6plex]/4	0			0			0			0			0			0			0			1	0	0.9554	0.997312	1	1	1	1	1	1	1	1	1	1	1	0.000330579	0.999462	1	1	1	DUF668-8;DUF668 FAMILY MEMBER 8	-;-;Protein of unknown function DUF668 family protein.	PF11961.1;DUF3475;Family	DUF668-8;DUF668 FAMILY MEMBER 8Protein of unknown function DUF668 family protein.:PF11961.1;DUF3475;Family_575	N/A
SRLSPVR	S[Phospho]RLS[Phospho]PVR-4	LOC_Os12g07190.1	LOC_Os12g07190.1_512_515	Os12t0169400-01_512_515	tr|Q2QX49|Q2QX49_ORYSJ_512_515	Silver	515	S	510	R->H	4	mzspec:PXD002222:Rice_leaf_24h_phospho_test3:scan:03836:S[Phospho]RLS[Phospho]PVR/2	0			1	0.00403603	0.95536	0			0			0			0			0			0			1	0.954861	1	0.987952	1	1	1	1	1	1	1	1	0.0046281	0.988563	1	1	1	_;_	-;-;Cystathionine beta-synthase, core domain containing protein.	PF00571.21;CBS;Domain	Cystathionine beta-synthase, core domain containing protein.:PF00571.21;CBS;Domain_515	N/A
SRLSPVR	S[Phospho]RLS[Phospho]PVR-1	LOC_Os12g07190.1	LOC_Os12g07190.1_512_512	Os12t0169400-01_512_512	tr|Q2QX49|Q2QX49_ORYSJ_512_512	Silver	512	S	510	R->H	4	mzspec:PXD002222:Rice_leaf_24h_phospho_test3:scan:03836:S[Phospho]RLS[Phospho]PVR/2	0			1	0.00403603	0.95536	0			0			0			0			0			0			1	0.954861	1	0.987952	1	1	1	1	1	1	1	1	0.0046281	0.988563	1	1	1	_;_	-;-;Cystathionine beta-synthase, core domain containing protein.	PF00571.21;CBS;Domain	Cystathionine beta-synthase, core domain containing protein.:PF00571.21;CBS;Domain_512	N/A
GKYSPGASGSGSGSGGGNAGGGPRPGGR	[TMT6plex]GK[TMT6plex]YS[Phospho]PGASGSGSGSGGGNAGGGPRPGGR-4	LOC_Os03g53590.2	LOC_Os03g53590.1_6_9;LOC_Os03g53590.2_6_9			Silver	9	S	22	G->S	0	mzspec:PXD019291:S9588TPST_Fr4:scan:09714:[TMT6plex]GK[TMT6plex]YS[Phospho]PGASGSGSGSGGGNAGGGPRPGGR/3	0			0			0			0			0			0			0			1	0	0.955345	1	1	1	1	1	1	1	1	0.998374	1	0.993684	1	0.00132231	1	0.998412	1	1			PF07227.4;DUF1423;Family	PF07227.4;DUF1423;Family_9	N/A
ALHETSHDEKYEAEDDQMNGR	[TMT6plex]ALHETS[Phospho]HDEK[TMT6plex]YEAEDDQMNGR-6	LOC_Os01g26940.1	LOC_Os01g26940.1_205_210;ChrUn.fgenesh.mRNA.76_205_210	Os01t0367300-01_205_210	tr|Q5JJM4|Q5JJM4_ORYSJ_205_210	Silver	210	S	157	E->D	0	mzspec:PXD019291:S9588TPST_Fr2:scan:12940:[TMT6plex]ALHETS[Phospho]HDEK[TMT6plex]YEAEDDQMNGR/4	0			0			0			0			0			0			0			1	0	0.955291	1	1	0.990291	1	1	0.995025	0.421053	0.996491	0.996748	0.980488	1	1	0.0175207	0.884211	0.994745	0.990291	0.995025		-;-;Nucleotide-binding, alpha-beta plait domain containing protein.	PF00076.15;RRM_1;Domain	Nucleotide-binding, alpha-beta plait domain containing protein.:PF00076.15;RRM_1;Domain_210	N/A
SSESTSSFPK	SSES[Phospho]TSSFPK-4	LOC_Os01g12660.1	LOC_Os01g12660.1_201_204	Os01t0226400-01_201_204	tr|Q5NAF6|Q5NAF6_ORYSJ_201_204	Bronze	204	S	176	S->L	0	mzspec:PXD005241:Rice_phos_callus_TiO2_25per_F3_R1_raw:scan:15430:SSES[Phospho]TSSFPK/2	0			0			0			0			0			1	0.0149795	0.955217	0			0			1	1	1	1	1	1	1	1	1	1	0.997895	1	0.000330579	1	0.999579	1	1		-;-;ATPase, AAA-type, core domain containing protein.	PF00004.22;AAA;Family	ATPase, AAA-type, core domain containing protein.:PF00004.22;AAA;Family_204	N/A
AAQADEEAGSLLQERDSHGER	[TMT6plex]AAQADEEAGSLLQERDS[Phospho]HGER-17	LOC_Os01g58870.1	LOC_Os01g58870.1_335_351	Os01t0802850-00_335_351	tr|Q8S2F4|Q8S2F4_ORYSJ_335_351	Silver	351	S	76	I->V	0	mzspec:PXD019291:S9588TPST_Fr1:scan:16805:[TMT6plex]AAQADEEAGSLLQERDS[Phospho]HGER/3	0			0			0			0			0			0			0			1	0	0.955206	0.946237	0.899306	0.563107	0.831325	0.544643	0	0.947368	0.0105263	0.0520325	0.0243902	0.0168421	0.0478469	0.692562	0.833776	0.0303276	0.563107	0		-;-;Protein of unknown function DUF250 domain containing protein.	PF03151.9;TPT;Family	Protein of unknown function DUF250 domain containing protein.:PF03151.9;TPT;Family_351	N/A
TSLPTMVGSQHSPAGK	TSLPTMVGSQHS[Phospho]PAGK-12	LOC_Os02g11780.1	LOC_Os02g11780.1_105_116	Os02t0208600-01_105_116	tr|Q0E2W4|Q0E2W4_ORYSJ_105_116	Silver	116	S	142	S->L	0	mzspec:PXD002222:Rice_leaf_0h_phospho_test3:scan:14377:TSLPTMVGSQHS[Phospho]PAGK/2	0			1	0.00403603	0.955175	0			0			0			0			0			0			1	1	1	1	1	0.99005	1	1	1	1	1	1	0.000661157	1	1	1	0.99005		-;-;Transcription elongation factor S-II, central region domain containing protein.	PF07744.6;SPOC;Domain	Transcription elongation factor S-II, central region domain containing protein.:PF07744.6;SPOC;Domain_116	N/A
QLETNVSLK	Q[Gln->pyro-Glu]LETNVS[Phospho]LK-7	LOC_Os10g28200.1	LOC_Os10g28200.2_154_160;LOC_Os10g28200.1_154_160	Os10t0417600-01_154_160	sp|A3C4S4|GME1_ORYSJ_154_160	Bronze	160	S	164	S->F	4	mzspec:PXD005241:Rice_phos_root_TiO2_25per_F2_R1:scan:37481:Q[Gln->pyro-Glu]LETNVS[Phospho]LK/2	0			0			0			0			0			1	0.0149795	0.955155	0			0			0.997312	1	1	1	1	1	1	1	1	1	1	1	0.000330579	0.999462	1	1	1	_;_	OsGME1;GDP-D-mannose epimerase 1;GDP-D-mannose epimerase 1, Ascorbate biosynthesis, Tolerance against ozone stress and Zn deficiency, Plant development	PF01370.14;Epimerase;Family	:OsGME1;GDP-D-mannose epimerase 1;GDP-D-mannose epimerase 1, Ascorbate biosynthesis, Tolerance against ozone stress and Zn deficiency, Plant development:PF01370.14;Epimerase;Family_160	N/A
RLEQPPPPRSPLR	RLEQPPPPRS[Phospho]PLR-10	LOC_Os02g48150.1	LOC_Os02g48150.1_107_116	Os02t0711400-01_107_116	tr|Q6ZIR5|Q6ZIR5_ORYSJ_107_116	Bronze	116	S	124	S->A	0	mzspec:PXD005241:Rice_phos__shoot_meristem__TiO2_25per_F1_R1_raw:scan:16137:RLEQPPPPRS[Phospho]PLR/3	0			0			0			0			0			1	0.0149795	0.955144	0			0			1	0.996528	1	1	1	1	1	1	1	1	1	1	0.000330579	0.999306	1	1	1		-;-;Conserved hypothetical protein.		Conserved hypothetical protein.:_116	N/A
QGNQEGQMTAETGTYR	[TMT6plex]QGNQEGQMT[Phospho]AETGTYR-9	LOC_Os08g01270.1	LOC_Os08g01270.3_404_412;LOC_Os08g01270.2_404_412;LOC_Os08g01270.1_404_412	Os08t0103000-02_71_79	tr|A0A0P0XAR4|A0A0P0XAR4_ORYSJ_71_79	Silver	412	T	501	A->S	0	mzspec:PXD019291:S9588TPST_Fr4:scan:12833:[TMT6plex]QGNQEGQMT[Phospho]AETGTYR/3	0			0			0			0			0			0			0			1	0	0.95514	1	1	1	1	1	0.995025	1	1	1	1	1	1	0.000330579	1	1	1	0.995025	ACTPK5;ACT DOMAIN CONTAINING PROTEIN KINASE 5	-;-;Similar to serine/threonine-protein kinase CTR1.	PF01842.18;ACT;Domain	ACTPK5;ACT DOMAIN CONTAINING PROTEIN KINASE 5Similar to serine/threonine-protein kinase CTR1.:PF01842.18;ACT;Domain_412	N/A
VAAAAAATPPR	[TMT6plex]VAAAAAAT[Phospho]PPR-8	LOC_Os01g57066.1	LOC_Os01g57066.1_6_13	Os01t0778700-01_6_13	tr|Q5ZCF3|Q5ZCF3_ORYSJ_6_13	Silver	13	T	1	M->L	0	mzspec:PXD019291:S9588TPST_Fr2:scan:14829:[TMT6plex]VAAAAAAT[Phospho]PPR/2	0			0			0			0			0			0			0			1	0	0.955091	1	1	0.990291	1	1	1	1	0.996491	1	1	1	1	0.000661157	1	0.999298	0.990291	1		-;-;Similar to Transmembrane protein 49.	PF09335.4;SNARE_assoc;Family	Similar to Transmembrane protein 49.:PF09335.4;SNARE_assoc;Family_13	N/A
VPSFISDLAGK	VPS[Phospho]FISDLAGK-3	LOC_Os08g43730.1	LOC_Os08g43730.1_795_797	Os08t0551200-00_795_797	tr|A0A0P0XJ51|A0A0P0XJ51_ORYSJ_795_797	Bronze	797	S	793	G->S	4	mzspec:PXD005241:Rice_phos_young_panicles__TiO2_25per_F3_R1_raw:scan:58578:VPS[Phospho]FISDLAGK/2	0			0			0			0			0			1	0.0149795	0.955073	0			0			0.994624	0.996528	0.970874	1	1	0.970149	1	0.835088	0.819512	0.868293	0.858947	0.808612	0.100496	0.99823	0.83809	0.970874	0.970149		-;-;Hypothetical conserved gene.	PF04782.5;DUF632;Family	Hypothetical conserved gene.:PF04782.5;DUF632;Family_797	N/A
QEEKPAILLSPK	QEEKPAILLS[Phospho]PK-10	LOC_Os03g11540.1	LOC_Os03g11540.1_123_132	Os03t0214100-01_123_132	sp|Q10Q08|RFA1B_ORYSJ_123_132	Bronze	132	S	133	P->T	2	mzspec:PXD005241:Rice_phos__shoot_meristem_TiO2_25per_F2_R1_raw:scan:26629:QEEKPAILLS[Phospho]PK/3	0			0			0			0			0			1	0.0149795	0.95504	0			0			1	1	1	1	1	1	0.986842	1	1	1	1	1	0.000330579	0.997368	1	1	1	RPA1;REPLICATION PROTEIN A 1	OsRPA70b;Replication protein A 70kDa subunit b;Replication protein A 70kDa subunit b	PF08646.3;Rep_fac-A_C;Family	RPA1;REPLICATION PROTEIN A 1:OsRPA70b;Replication protein A 70kDa subunit b;Replication protein A 70kDa subunit b:PF08646.3;Rep_fac-A_C;Family_132	N/A
FNSLSMK	[TMT6plex]FNS[Phospho]LS[Phospho]MK[TMT6plex]-3	LOC_Os01g61590.1	LOC_Os01g61590.1_533_535	Os01t0832300-00_533_535	sp|Q8LPZ7|CDPK3_ORYSJ_533_535	Silver	535	S	432	D->G	0	mzspec:PXD019291:S9588TPST_Fr1:scan:26214:[TMT6plex]FNS[Phospho]LS[Phospho]MK[TMT6plex]/2	0			0			0			0			0			0			0			1	0	0.95504	0.978495	0.982639	0.514563	0.987952	1	0.00995025	0.934211	0	0.0260163	0.0097561	0.0105263	0.0143541	0.671405	0.976659	0.0121305	0.514563	0.00995025	CDPK3;CALCIUM-DEPENDENT PROTEIN KINASE 3	-;-;Similar to Calcium-dependent protein kinase.	PF00036.25;efhand;Domain	CDPK3;CALCIUM-DEPENDENT PROTEIN KINASE 3Similar to Calcium-dependent protein kinase.:PF00036.25;efhand;Domain_535	N/A
ALSDDLEK	ALS[Phospho]DDLEK-3	LOC_Os07g43220.1	LOC_Os07g43220.1_83_85	Os07t0625200-00_83_85	tr|Q8LI49|Q8LI49_ORYSJ_83_85	Silver	85	S	89	E->D	4	mzspec:PXD002756:Orbi00855XM-Yej-Rice-Anthor-T-3:scan:16491:ALS[Phospho]DDLEK/2	0			0			1	0	0.955036	0			0			0			0			0			1	1	1	1	1	1	1	0.996491	1	1	1	1	0.000330579	1	0.999298	1	1	_;_		PF01466.12;Skp1;Domain	PF01466.12;Skp1;Domain_85	N/A
AFGDQSLK	[TMT6plex]AFGDQS[Phospho]LK[TMT6plex]-6	LOC_Os04g52000.1	LOC_Os04g52000.1_238_243	Os04t0609600-01_238_243	sp|Q0JAA0|P2C44_ORYSJ_238_243	Silver	243	S	302	E->K	0	mzspec:PXD019291:S9588TPST_Fr1:scan:21508:[TMT6plex]AFGDQS[Phospho]LK[TMT6plex]/3	0			0			0			0			0			0			0			1	0	0.955032	1	1	1	1	1	1	1	1	0.996748	1	1	0.995215	0.000991736	1	0.998393	1	1	_;_	-;-;Similar to Protein phosphatase type 2C.	PF00481.14;PP2C;Family	Similar to Protein phosphatase type 2C.:PF00481.14;PP2C;Family_243	N/A
ERPPLLSPSR	ERPPLLS[Phospho]PSR-7	Os03t0802800-01		Os03t0802800-01_246_252	tr|Q0DMM0|Q0DMM0_ORYSJ_246_252	Silver	252	S	NA	NA	NA	mzspec:PXD002222:Rice_leaf_0h_phospho_test2:scan:12554:ERPPLLS[Phospho]PSR/2	0			1	0.00403603	0.955018	0			0			0			0			0			0																					-;-;Conserved hypothetical protein.		Conserved hypothetical protein.:_252	N/A
RGSDYDNGLAPQ	RGS[Phospho]DYDN[Deamidated]GLAPQ-3	LOC_Os02g05890.1	LOC_Os02g05890.1_154_156	Os02t0152900-01_154_156	sp|Q0E3V2|YL1_ORYSJ_154_156	Silver	156	S	126	A->T	0	mzspec:PXD002222:Rice_leaf_0h_phospho_test2:scan:11144:RGS[Phospho]DYDN[Deamidated]GLAPQ/2	0			1	0.00403603	0.955	0			0			0			0			0			0			1	1	1	1	1	1	1	1	0.977236	0.980488	0.938947	1	0.0155372	1	0.979334	1	1	YL1;YELLOW LEAF 1	YL1;yellow leaf 1;Nucleus-encoded chloroplast protein, Chloroplast development, Biogenesis of chloroplast ATP synthase		YL1;YELLOW LEAF 1:YL1;yellow leaf 1;Nucleus-encoded chloroplast protein, Chloroplast development, Biogenesis of chloroplast ATP synthase:_156	N/A
DASQDDLKK	[TMT6plex]DAS[Phospho]QDDLK[TMT6plex]K[TMT6plex]-3	LOC_Os03g57340.1	LOC_Os03g57340.1_23_25	Os03t0787300-01_23_25	tr|Q6F3B0|Q6F3B0_ORYSJ_23_25	Silver	25	S	158	A->V	0	mzspec:PXD019291:S9588TPST_Fr3:scan:15291:[TMT6plex]DAS[Phospho]QDDLK[TMT6plex]K[TMT6plex]/3	0			0			0			0			0			0			0			1	0	0.954991	1	1	0.990291	1	1	0.955224	1	1	1	1	1	1	0.00330578	1	1	0.990291	0.955224	_;_	-;-;Similar to DnaJ homolog.	PF00684.12;DnaJ_CXXCXGXG;Family	Similar to DnaJ homolog.:PF00684.12;DnaJ_CXXCXGXG;Family_25	N/A
AASPPEDDDE	[TMT6plex]AAS[Phospho]PPEDDDE-3	LOC_Os03g12360.1	LOC_Os03g12360.2_851_853;LOC_Os03g12360.1_851_853	Os03t0224300-01_747_749	tr|Q0DTU6|Q0DTU6_ORYSJ_747_749	Silver	853	S	832	A->V	0	mzspec:PXD019291:S9588TPST_Fr2:scan:10965:[TMT6plex]AAS[Phospho]PPEDDDE/2	0			0			0			0			0			0			0			1	0	0.954991	0.997312	1	1	1	1	1	1	1	1	1	1	1	0.000330579	0.999462	1	1	1	TPS4; TREHALOSE-6-PHOSPHATE SYNTHASE 4	-;-;HAD-superfamily hydrolase subfamily IIB protein.	PF00982.14;Glyco_transf_20;Family	TPS4; TREHALOSE-6-PHOSPHATE SYNTHASE 4HAD-superfamily hydrolase subfamily IIB protein.:PF00982.14;Glyco_transf_20;Family_853	N/A
VQSSPEREFSDR	[iTRAQ8plex]VQS[Phospho]S[Phospho]PEREFS[Phospho]DR-4	LOC_Os07g01880.1	LOC_Os07g01880.1_130_133	Os07t0109600-01_130_133	tr|Q0D934|Q0D934_ORYSJ_130_133	Bronze	133	S	117	Q->R;H	0	mzspec:PXD012764:P17540_180109014405:scan:25674:[iTRAQ8plex]VQS[Phospho]S[Phospho]PEREFS[Phospho]DR/2	0			0			0			0			0			0			1	0.016777	0.954977	0			0.994624	1	0.902913	0.987952	1	0.890547	0.986842	0.368421	0.40813	0.614634	0.463158	0.191388	0.3490909090909091;0.008925619834710744	0.993884	0.409146	0.902913	0.890547		-;-;Leo1-like protein family protein.	PF04004.6;Leo1;Family	Leo1-like protein family protein.:PF04004.6;Leo1;Family_133	N/A
VQSSPEREFSDR	[iTRAQ8plex]VQS[Phospho]S[Phospho]PEREFS[Phospho]DR-10	LOC_Os07g01880.1	LOC_Os07g01880.1_130_139	Os07t0109600-01_130_139	tr|Q0D934|Q0D934_ORYSJ_130_139	Bronze	139	S	155	G->R	0	mzspec:PXD012764:P17540_180109014405:scan:25674:[iTRAQ8plex]VQS[Phospho]S[Phospho]PEREFS[Phospho]DR/2	0			0			0			0			0			0			1	0.016777	0.954977	0			1	1	1	1	1	1	1	1	0.996748	1	0.970526	1	0.00528926	1	0.993455	1	1		-;-;Leo1-like protein family protein.	PF04004.6;Leo1;Family	Leo1-like protein family protein.:PF04004.6;Leo1;Family_139	N/A
VQSSPEREFSDR	[iTRAQ8plex]VQS[Phospho]S[Phospho]PEREFS[Phospho]DR-3	LOC_Os07g01880.1	LOC_Os07g01880.1_130_132	Os07t0109600-01_130_132	tr|Q0D934|Q0D934_ORYSJ_130_132	Bronze	132	S	117	Q->R;H	0	mzspec:PXD012764:P17540_180109014405:scan:25674:[iTRAQ8plex]VQS[Phospho]S[Phospho]PEREFS[Phospho]DR/2	0			0			0			0			0			0			1	0.016777	0.954977	0			0.994624	1	0.902913	0.987952	1	0.890547	0.986842	0.368421	0.40813	0.614634	0.463158	0.191388	0.3490909090909091;0.008925619834710744	0.993884	0.409146	0.902913	0.890547		-;-;Leo1-like protein family protein.	PF04004.6;Leo1;Family	Leo1-like protein family protein.:PF04004.6;Leo1;Family_132	N/A
CMTSFGDSSK	C[Carbamidomethyl]MT[Phospho]SFGDSSK-3	LOC_Os06g42490.1	LOC_Os06g42490.1_371_373	Os06t0631300-01_14_16	tr|A0A0P0WZF6|A0A0P0WZF6_ORYSJ_14_16	Silver	373	T	384	K->M	0	mzspec:PXD000923:LHY_T4:scan:06451:C[Carbamidomethyl]MT[Phospho]SFGDSSK/2	1	0.00357055	0.954975	0			0			0			0			0			0			0			0.0215054	0.697917	0.223301	0.421687	0.25	0.218905	0.25	0.0526316	0.250407	0.2	0.336842	0.0861244	0.753058	0.328222	0.185201	0.223301	0.218905		-;-;Conserved hypothetical protein.		Conserved hypothetical protein.:_373	N/A
TVEELSDNEGEDLGEDLVPSNDR	TVEELS[Phospho]DNEGEDLGEDLVPSNDR-6	LOC_Os03g40550.1	LOC_Os03g40550.1_154_159	Os03t0602600-01_154_159	tr|Q6AVL0|Q6AVL0_ORYSJ_154_159	Silver	159	S	153	K->T	0	mzspec:PXD000923:LHY_T6:scan:19281:TVEELS[Phospho]DNEGEDLGEDLVPSNDR/3	1	0.00357055	0.954975	0			0			0			0			0			0			0			1	1	1	1	1	0.995025	1	1	1	1	1	1	0.000330579	1	1	1	0.995025	HSA1;HEAT-STRESS SENSITIVE ALBINO 1	HSA1, OsFLN2, HSA1/OsFLN2;heat-stress sensitive albino 1, fructokinase-like protein 2;PfkB family fructokinase, WLP2 paralog, Chloroplast biogenesis and plant growth, Protection of chloroplasts under heat stress	PF00294.17;PfkB;Family	HSA1;HEAT-STRESS SENSITIVE ALBINO 1:HSA1, OsFLN2, HSA1/OsFLN2;heat-stress sensitive albino 1, fructokinase-like protein 2;PfkB family fructokinase, WLP2 paralog, Chloroplast biogenesis and plant growth, Protection of chloroplasts under heat stress:PF00294.17;PfkB;Family_159	N/A
CLLSSPHLVR	C[Carbamidomethyl]LLSS[Phospho]PHLVR-5	LOC_Os12g41390.1	LOC_Os12g41390.3_56_60;LOC_Os12g41390.1_56_60;LOC_Os12g41390.2_56_60	Os12t0607000-01_56_60;Os12t0607000-02_56_60	tr|Q2QME6|Q2QME6_ORYSJ_56_60;tr|Q2QME7|Q2QME7_ORYSJ_56_60	Silver	60	S	61	P->S	2	mzspec:PXD000923:LHY_T3:scan:05722:C[Carbamidomethyl]LLSS[Phospho]PHLVR/2	1	0.00357055	0.954975	0			0			0			0			0			0			0			1	1	0.980583	1	1	1	1	1	1	1	1	1	0.000661157	1	1	0.980583	1	HMT4;HOMOCYSTEINE METHYLTRANSFERASE 4	-;-;Similar to homocysteine S-methyltransferase-2.	PF02574.9;S-methyl_trans;Family	HMT4;HOMOCYSTEINE METHYLTRANSFERASE 4Similar to homocysteine S-methyltransferase-2.:PF02574.9;S-methyl_trans;Family_60	N/A
YIHPEEQESEDDEDSEE	YIHPEEQES[Phospho]EDDEDSEE-9	LOC_Os01g20110.1	LOC_Os01g20110.1_429_437	Os01t0306800-01_429_437	tr|Q656E2|Q656E2_ORYSJ_429_437	Silver	437	S	439	D->N	4	mzspec:PXD000923:LHY_T6:scan:03367:YIHPEEQES[Phospho]EDDEDSEE/2	1	0.00357055	0.954975	0			0			0			0			0			0			0			1	0.996528	1	1	1	1	1	1	1	1	1	1	0.000330579	0.999306	1	1	1		-;-;Conserved hypothetical protein.		Conserved hypothetical protein.:_437	N/A
AGAELSFR	AGAELS[Phospho]FR-6	LOC_Os02g48150.1	LOC_Os02g48150.1_67_72	Os02t0711400-01_67_72	tr|Q6ZIR5|Q6ZIR5_ORYSJ_67_72	Bronze	72	S	68	G->E	4	mzspec:PXD005241:Rice_phos_root_TiO2_25per_F3_R1:scan:31429:AGAELS[Phospho]FR/2	0			0			0			0			0			1	0.0149795	0.954926	0			0			0.991935	1	0.970874	1	1	1	1	1	1	1	1	1	0.00198347	0.998387	1	0.970874	1		-;-;Conserved hypothetical protein.		Conserved hypothetical protein.:_72	N/A
DALSIDDR	DALS[Phospho]IDDR-4	LOC_Os08g01390.1	LOC_Os08g01390.1_73_76	Os08t0104700-01_73_76	tr|Q6ZJN4|Q6ZJN4_ORYSJ_73_76	Bronze	76	S	72	R->H	4	mzspec:PXD005241:Rice_phos__shoot_meristem_TiO2_25per_F3_R1_raw:scan:25704:DALS[Phospho]IDDR/2	0			0			0			0			0			1	0.0149795	0.954911	0			0			0.997312	0.982639	0.699029	1	1	0.557214	0.210526	0.445614	0.484553	0.219512	0.541053	0.641148	0.368264	0.838095	0.466376	0.699029	0.557214	_;_	-;-;Chaperonin Cpn60/TCP-1 family protein.	PF00118.17;Cpn60_TCP1;Family	Chaperonin Cpn60/TCP-1 family protein.:PF00118.17;Cpn60_TCP1;Family_76	N/A
GAFFGGSSEGEEEDEKTR	[TMT6plex]GAFFGGSS[Phospho]EGEEEDEK[TMT6plex]TR-8	LOC_Os02g44690.1	LOC_Os02g44690.1_136_143	Os02t0666800-01_136_143	tr|Q6EU87|Q6EU87_ORYSJ_136_143	Silver	143	S	147	E->V	4	mzspec:PXD019291:S9588TPST_Fr1:scan:20792:[TMT6plex]GAFFGGSS[Phospho]EGEEEDEK[TMT6plex]TR/3	0			0			0			0			0			0			0			1	0	0.954909	1	1	1	1	1	1	1	1	1	1	0.995789	1	0.000661157	1	0.999158	1	1		-;-;Protein of unknown function DUF788 family protein.	PF05620.4;DUF788;Family	Protein of unknown function DUF788 family protein.:PF05620.4;DUF788;Family_143	N/A
LHIGGDGSSSDSDADER	[iTRAQ8plex]LHIGGDGS[Phospho]S[Phospho]S[Phospho]DSDADER-8	LOC_Os01g12650.1	LOC_Os01g12650.1_25_32			Bronze	32	S	34	S->F	4	mzspec:PXD012764:P17540:scan:28551:[iTRAQ8plex]LHIGGDGS[Phospho]S[Phospho]S[Phospho]DSDADER/2	0			0			0			0			0			0			1	0.016777	0.954908	0			0.997312	1	1	1	1	1	1	1	1	1	1	1	0.000330579	0.999462	1	1	1			PF02453.10;Reticulon;Family	PF02453.10;Reticulon;Family_32	N/A
FAAPVAGGGGAADVAGESPDQDSTR	[iTRAQ8plex]FAAPVAGGGGAADVAGES[Phospho]PDQDSTR-18	LOC_Os04g31110.1	LOC_Os04g31110.1_123_140	Os04t0380200-01_123_140;Os04t0380200-02_28_45	tr|Q0JDS7|Q0JDS7_ORYSJ_123_140;tr|Q7XNQ0|Q7XNQ0_ORYSJ_28_45	Bronze	140	S	138	G->D	4	mzspec:PXD012764:P17540:scan:38322:[iTRAQ8plex]FAAPVAGGGGAADVAGES[Phospho]PDQDSTR/3	0			0			0			0			0			0			1	0.016777	0.954906	0			0.997312	1	0.718447	1	1	0.60199	0.960526	0.175439	0.281301	0.429268	0.105263	0.349282	0.485289	0.991568	0.268111	0.718447	0.60199		-;-;Conserved hypothetical protein.		Conserved hypothetical protein.:_140	N/A
HAVPLDASGLFCSLR	HAVPLDASGLFC[Carbamidomethyl]S[Phospho]LR-13	LOC_Os04g31330.1	LOC_Os04g31330.1_174_186	Os04t0382200-01_174_186	tr|Q7XVB9|Q7XVB9_ORYSJ_174_186	Bronze	186	S	189	R->C	4	mzspec:PXD005241:Rice_phos_root_TiO2_25per_F3_R1:scan:51017:HAVPLDASGLFC[Carbamidomethyl]S[Phospho]LR/2	0			0			0			0			0			1	0.0149795	0.9549	0			0			0.997312	1	1	1	1	1	1	1	1	1	1	1	0.000330579	0.999462	1	1	1	EXO70F3;EXOCYST SUBUNIT EXO70 FAMILY PROTEIN F3	EXO70F3, OsEXO70F3, OsExo70F3, OrysaF3_Exo70, OsExo70-F3, Exo70-F3;EXOCYST SUBUNIT EXO70 FAMILY PROTEIN F3, exocyst subunit EXO70 family protein F3;Component of Exo70 exocyst complex, Response to the fungal effector, AVR-Pii, Pii-dependent resistance	PF03081.8;Exo70;Family	EXO70F3;EXOCYST SUBUNIT EXO70 FAMILY PROTEIN F3:EXO70F3, OsEXO70F3, OsExo70F3, OrysaF3_Exo70, OsExo70-F3, Exo70-F3;EXOCYST SUBUNIT EXO70 FAMILY PROTEIN F3, exocyst subunit EXO70 family protein F3;Component of Exo70 exocyst complex, Response to the fungal effector, AVR-Pii, Pii-dependent resistance:PF03081.8;Exo70;Family_186	N/A
QLSSSMPR	QLS[Phospho]SSMPR-3	Os02t0832700-02		Os02t0832700-02_5_7	tr|A0A0P0VRX6|A0A0P0VRX6_ORYSJ_5_7	Silver	7	S	NA	NA	NA	mzspec:PXD004939:Rice_phos_ABA_3h_20per_F1_R2:scan:11806:QLS[Phospho]SSMPR/2	0			0			0			0			1	0.00124423	0.954854	0			0			0																					-;-;Similar to Metal tolerance protein C2.		Similar to Metal tolerance protein C2.:_7	N/A
ETDLAGSQAPYDASDKEDTAADLIGPK	ETDLAGSQAPYDAS[Phospho]DKEDTAADLIGPK-14	Os06t0255300-02		Os06t0255300-01_538_551;Os06t0255300-02_48_61	tr|A0A0P0WUR7|A0A0P0WUR7_ORYSJ_538_551;tr|A0A0P0WUR0|A0A0P0WUR0_ORYSJ_48_61	Bronze	61	S	NA	NA	NA	mzspec:PXD005241:Rice_phos_young_panicles__TiO2_25per_F2_R1_raw:scan:38835:ETDLAGSQAPYDAS[Phospho]DKEDTAADLIGPK/3	0			0			0			0			0			1	0.0149795	0.954846	0			0																					-;-;Conserved hypothetical protein.		Conserved hypothetical protein.:_61	N/A
ETDLAGSQAPYDASDKEDTAADLIGPK	ETDLAGSQAPYDAS[Phospho]DKEDTAADLIGPK-14	Os06t0255300-01		Os06t0255300-01_538_551;Os06t0255300-02_48_61	tr|A0A0P0WUR7|A0A0P0WUR7_ORYSJ_538_551;tr|A0A0P0WUR0|A0A0P0WUR0_ORYSJ_48_61	Bronze	551	S	NA	NA	NA	mzspec:PXD005241:Rice_phos_young_panicles__TiO2_25per_F2_R1_raw:scan:38835:ETDLAGSQAPYDAS[Phospho]DKEDTAADLIGPK/3	0			0			0			0			0			1	0.0149795	0.954846	0			0																					-;-;Conserved hypothetical protein.		Conserved hypothetical protein.:_551	N/A
GSNSPPTMNPHAAEFVPGK	GSNS[Phospho]PPTMNPHAAEFVPGK-4	LOC_Os04g55230.1	LOC_Os04g55230.1_1527_1530	Os04t0645100-01_1527_1530;Os04t0645100-02_628_631	tr|A0A0P0WFT1|A0A0P0WFT1_ORYSJ_628_631;tr|Q7XQE6|Q7XQE6_ORYSJ_1527_1530	Silver	1530	S	1519	H->D	0	mzspec:PXD002222:Rice_leaf_24h_phospho_test2:scan:18209:GSNS[Phospho]PPTMNPHAAEFVPGK/3	0			1	0.00403603	0.954744	0			0			0			0			0			0			1	0.993056	1	0.975904	1	1	1	1	1	1	1	1	0.00132231	0.993792	1	1	1	FLO2;FLOURY ENDOSPERM 2	FLO2, flo2, flo3(t);FLOURY ENDOSPERM 2, floury endosperm2, floury endosperm 2, floury endosperm-2, Floury 2;Tetratricopeptide repeat (TPR) domain containing protein, Grain size and starch quality		FLO2;FLOURY ENDOSPERM 2:FLO2, flo2, flo3(t);FLOURY ENDOSPERM 2, floury endosperm2, floury endosperm 2, floury endosperm-2, Floury 2;Tetratricopeptide repeat (TPR) domain containing protein, Grain size and starch quality:_1530	N/A
DDYSASPPR	[TMT6plex]DDYSAS[Phospho]PPR-6	LOC_Os12g38430.1	LOC_Os12g38430.1_172_177	Os12t0572300-01_17_22;Os12t0572400-01_172_177;Os12t0572400-02_17_22	tr|Q2QNB0|Q2QNB0_ORYSJ_172_177;tr|A0A0P0YBM4|A0A0P0YBM4_ORYSJ_17_22	Silver	177	S	147	R->C	0	mzspec:PXD019291:S9588TPST_Fr3:scan:11769:[TMT6plex]DDYSAS[Phospho]PPR/2	0			0			0			0			0			0			0			1	0	0.954731	0.997312	1	1	1	1	1	1	1	1	0.995122	1	1	0.000661157	0.999462	0.999024	1	1	SCL30B;SC35-LIKE PROTEIN 30B	-;-;Similar to Pre-mRNA splicing factor (Fragment).	PF00076.15;RRM_1;Domain	SCL30B;SC35-LIKE PROTEIN 30BSimilar to Pre-mRNA splicing factor (Fragment).:PF00076.15;RRM_1;Domain_177	N/A
CSLDSNMMESNK	C[Carbamidomethyl]S[Phospho]LDS[Phospho]NMMES[Phospho]NK-5	LOC_Os08g42420.1	LOC_Os08g42420.3_551_555;LOC_Os08g42420.1_551_555;LOC_Os08g42420.2_551_555	Os08t0536100-03_566_570	tr|A0A0P0XIG8|A0A0P0XIG8_ORYSJ_566_570	Bronze	555	S	552	S->L	4	mzspec:PXD005241:Rice_phos_callus_TiO2_25per_F1_R1_raw:scan:55403:C[Carbamidomethyl]S[Phospho]LDS[Phospho]NMMES[Phospho]NK/2	0			0			0			0			0			1	0.0149795	0.954725	0			0			1	1	1	1	1	0.845771	0.973684	1	1	1	1	1	0.0109091	0.994737	1	1	0.845771		-;-;Conserved hypothetical protein.		Conserved hypothetical protein.:_555	N/A
CSLDSNMMESNK	C[Carbamidomethyl]S[Phospho]LDS[Phospho]NMMES[Phospho]NK-10	LOC_Os08g42420.1	LOC_Os08g42420.3_551_560;LOC_Os08g42420.1_551_560;LOC_Os08g42420.2_551_560	Os08t0536100-03_566_575	tr|A0A0P0XIG8|A0A0P0XIG8_ORYSJ_566_575	Bronze	560	S	552	S->L	0	mzspec:PXD005241:Rice_phos_callus_TiO2_25per_F1_R1_raw:scan:55403:C[Carbamidomethyl]S[Phospho]LDS[Phospho]NMMES[Phospho]NK/2	0			0			0			0			0			1	0.0149795	0.954725	0			0			1	1	1	1	1	0.845771	0.973684	1	1	1	1	1	0.0109091	0.994737	1	1	0.845771		-;-;Conserved hypothetical protein.		Conserved hypothetical protein.:_560	N/A
CSLDSNMMESNK	C[Carbamidomethyl]S[Phospho]LDS[Phospho]NMMES[Phospho]NK-2	LOC_Os08g42420.1	LOC_Os08g42420.3_551_552;LOC_Os08g42420.1_551_552;LOC_Os08g42420.2_551_552	Os08t0536100-03_566_567	tr|A0A0P0XIG8|A0A0P0XIG8_ORYSJ_566_567	Bronze	552	S	552	S->L	1	mzspec:PXD005241:Rice_phos_callus_TiO2_25per_F1_R1_raw:scan:55403:C[Carbamidomethyl]S[Phospho]LDS[Phospho]NMMES[Phospho]NK/2	0			0			0			0			0			1	0.0149795	0.954725	0			0			1	1	1	1	1	0.845771	0.973684	1	1	1	1	1	0.0109091	0.994737	1	1	0.845771		-;-;Conserved hypothetical protein.		Conserved hypothetical protein.:_552	Cluster 5
EGSPVDGVVQPQQQPSPTTASGQQSQQQK	EGSPVDGVVQPQQQPS[Phospho]PTTASGQQSQQQK-16	LOC_Os01g10350.1	LOC_Os01g10350.1_115_130	Os01t0200500-01_115_130	tr|Q5QN03|Q5QN03_ORYSJ_115_130	Silver	130	S	136	G->W	0	mzspec:PXD002222:Rice_leaf_0h_phospho_test2:scan:13473:EGSPVDGVVQPQQQPS[Phospho]PTTASGQQSQQQK/3	0			1	0.00403603	0.954713	0			0			0			0			0			0			1	1	1	0.987952	1	1	1	1	1	1	1	1	0.000330579	0.99759	1	1	1		-;-;MPPN family protein.	PF05172.6;MPPN;Domain	MPPN family protein.:PF05172.6;MPPN;Domain_130	N/A
VVAENLSDEEITGLK	[iTRAQ8plex]VVAENLS[Phospho]DEEITGLK[iTRAQ8plex]-7	LOC_Os01g43410.1	LOC_Os01g43410.1_359_365	Os01t0622600-01_359_365	sp|A2ZVI7|CDPK1_ORYSJ_359_365	Bronze	365	S	409	R->K	0	mzspec:PXD012764:P17540:scan:53539:[iTRAQ8plex]VVAENLS[Phospho]DEEITGLK[iTRAQ8plex]/3	0			0			0			0			0			0			1	0.016777	0.9546	0			0.454301	0.986111	0.320388	0.807229	0.883929	0.0298507	0.25	0.00701754	0.0260163	0.0146341	0.00842105	0.00478469	0.767273	0.676314	0.0121747	0.320388	0.0298507	CDPK1;CALCIUM-DEPENDENT PROTEIN KINASE 1	OsCDPK1;calcium-dependent protein kinase 1;Calcium-dependent protein kinase, Positive regulation of salt and drought tolerance, Negative regulation of seedling growth and seed development, Regulation of pathogenesis-related genes involved in disease resistance	PF00069.18;Pkinase;Domain	CDPK1;CALCIUM-DEPENDENT PROTEIN KINASE 1:OsCDPK1;calcium-dependent protein kinase 1;Calcium-dependent protein kinase, Positive regulation of salt and drought tolerance, Negative regulation of seedling growth and seed development, Regulation of pathogenesis-related genes involved in disease resistance:PF00069.18;Pkinase;Domain_365	N/A
DGGGYYPDESFYSTTELSSSR	DGGGYYPDESFYSTTELSSS[Phospho]R-20	LOC_Os06g02130.1	LOC_Os06g02130.1_842_861	Os06t0111400-01_842_861;Os06t0111400-02_654_673	tr|A0A0P0WS66|A0A0P0WS66_ORYSJ_654_673;tr|Q9LI02|Q9LI02_ORYSJ_842_861	Bronze	861	S	786	S->P	0	mzspec:PXD005241:Rice_phos_mature_panicles__TiO2_25per_F2_R1_raw:scan:42648:DGGGYYPDESFYSTTELSSS[Phospho]R/2	0			0			0			0			0			1	0.0149795	0.954598	0			0			0.997312	1	1	1	1	1	1	1	1	1	1	1	0.000330579	0.999462	1	1	1	PXLG1;PUTATIVE EXTRA-LARGE G PROTEIN 1	OsXLG1;extra-large G protein 1;Extra-large GTP-binding protein 1, Regulation of plant growth, grain filling, panicle architecture, stress tolerance and disease resistance	PF00503.13;G-alpha;Domain	PXLG1;PUTATIVE EXTRA-LARGE G PROTEIN 1:OsXLG1;extra-large G protein 1;Extra-large GTP-binding protein 1, Regulation of plant growth, grain filling, panicle architecture, stress tolerance and disease resistance:PF00503.13;G-alpha;Domain_861	N/A
RAEAQPAPPPAAADSS	RAEAQPAPPPAAADSS[Phospho]-16	LOC_Os03g15940.1	LOC_Os03g15940.1_181_196	Os03t0266100-01_181_196	tr|Q84Q79|Q84Q79_ORYSJ_181_196	Bronze	196	S	196	S->F	1	mzspec:PXD005241:Rice_phos_young_panicles_TiO2_25per_F1_R1_raw:scan:09096:RAEAQPAPPPAAADSS[Phospho]/2	0			0			0			0			0			1	0.0149795	0.95453	0			0			1	1	0.854369	1	1	0.223881	0.802632	0.905263	0.988618	1	1	0.995215	0.0730579	0.960526	0.977819	0.854369	0.223881		-;-;Zinc finger, LIM-type domain containing protein.	PF00412.15;LIM;Domain	Zinc finger, LIM-type domain containing protein.:PF00412.15;LIM;Domain_196	Cluster 4
TANINNDISDSDVGHDLGK	[TMT6plex]TANINNDIS[Phospho]DSDVGHDLGK[TMT6plex]-9	LOC_Os02g19170.1	LOC_Os02g19170.1_580_588;LOC_Os02g19170.2_485_493;LOC_Os02g19170.3_485_493	Os02t0293800-02_345_353	tr|A0A0N7KF47|A0A0N7KF47_ORYSJ_345_353	Silver	588	S	619	D->G	0	mzspec:PXD019291:S9588TPST_Fr3:scan:23029:[TMT6plex]TANINNDIS[Phospho]DSDVGHDLGK[TMT6plex]/3	0			0			0			0			0			0			0			1	0	0.954493	1	1	1	1	1	1	1	1	0.98374	1	0.997895	1	0.00363636	1	0.996327	1	1		-;-;Hypothetical conserved gene.	PF09740.2;DUF2043;Family	Hypothetical conserved gene.:PF09740.2;DUF2043;Family_588	N/A
DAATLDPELLQLPELSPGALR	DAATLDPELLQLPELS[Phospho]PGALR-16	LOC_Os10g33680.1	LOC_Os10g33680.1_9_24	Os10t0476600-01_9_24;Os10t0476600-02_9_24	tr|Q7XDE0|Q7XDE0_ORYSJ_9_24	Silver	24	S	99	T->I	0	mzspec:PXD002756:Orbi00853XM-Yej-Rice-Anthor-T-1:scan:51726:DAATLDPELLQLPELS[Phospho]PGALR/2	0			0			1	0	0.954422	0			0			0			0			0			0.997312	1	1	1	1	1	1	1	1	1	1	1	0.000330579	0.999462	1	1	1	PP2A-B'';PROTEIN PHOSPHATASE 2A REGULATORY SUBUNIT B''	-;-;Similar to Protein phosphatase 2A 62 kDa B'' regulatory subunit (Protein phosphatase 2A 62 kDa B regulatory subunit) (Protein phosphatase 2A alpha).		PP2A-B'';PROTEIN PHOSPHATASE 2A REGULATORY SUBUNIT B''Similar to Protein phosphatase 2A 62 kDa B'' regulatory subunit (Protein phosphatase 2A 62 kDa B regulatory subunit) (Protein phosphatase 2A alpha).:_24	N/A
DAAAAAAAPAPAPAAPAASSPRPR	DAAAAAAAPAPAPAAPAASS[Phospho]PRPR-20	LOC_Os09g23730.1	LOC_Os09g23730.1_109_128	Os09t0402100-01_109_128	tr|Q69MW7|Q69MW7_ORYSJ_109_128	Bronze	128	S	128	S->T	1	mzspec:PXD005241:Rice_phos_root_TiO2_25per_F1_R1:scan:18447:DAAAAAAAPAPAPAAPAASS[Phospho]PRPR/2	0			0			0			0			0			1	0.0149795	0.9544	0			0			0.997312	1	0.932039	1	1	0.985075	1	0.775439	0.874797	0.897561	0.749474	0.899522	0.103471	0.999462	0.839358	0.932039	0.985075	_;_	-;-;PF1 protein.	PF00538.12;Linker_histone;Domain	PF1 protein.:PF00538.12;Linker_histone;Domain_128	Cluster 5
GFEDNLLDSSLGSPWAR	GFEDNLLDSSLGS[Phospho]PWAR-13	LOC_Os01g59670.1	LOC_Os01g59670.1_319_331	Os01t0812050-00_313_325	tr|A0A0P0V9H2|A0A0P0V9H2_ORYSJ_313_325	Silver	331	S	341	G->R	0	mzspec:PXD002756:Orbi00853XM-Yej-Rice-Anthor-T-1:scan:46349:GFEDNLLDSSLGS[Phospho]PWAR/2	0			0			1	0	0.9544	0			0			0			0			0			1	1	1	1	1	1	1	1	0.998374	1	1	1	0.000330579	1	0.999675	1	1		-;-;Conserved hypothetical protein.		Conserved hypothetical protein.:_331	N/A
GDDWEHEETFTDDDEAVDIDPEER	[iTRAQ8plex]GDDWEHEETFT[Phospho]DDDEAVDIDPEER-11	LOC_Os10g10990.1	LOC_Os10g10990.2_285_295;LOC_Os10g10990.1_285_295;LOC_Os10g10990.3_285_295	Os10t0188100-02_285_295;Os10t0188100-03_285_295	tr|A0A0N7KRJ2|A0A0N7KRJ2_ORYSJ_285_295;tr|Q53QT1|Q53QT1_ORYSJ_285_295	Bronze	295	T	267	D->G	0	mzspec:PXD012764:P17540_180109065010:scan:54476:[iTRAQ8plex]GDDWEHEETFT[Phospho]DDDEAVDIDPEER/3	0			0			0			0			0			0			1	0.016777	0.954399	0			1	1	0.970874	1	1	1	1	1	0.998374	1	1	1	0.00132231	1	0.999675	0.970874	1		-;-;Similar to transcription initiation factor IIF, alpha subunit.	PF05793.5;TFIIF_alpha;Family	Similar to transcription initiation factor IIF, alpha subunit.:PF05793.5;TFIIF_alpha;Family_295	N/A
DVVLTDDKK	DVVLT[Phospho]DDKK-5	LOC_Os01g70020.1	LOC_Os01g70020.1_208_212	Os01t0924900-01_208_212;Os01t0924900-02_31_35	tr|A0A0P0VC90|A0A0P0VC90_ORYSJ_31_35;tr|Q5JKH1|Q5JKH1_ORYSJ_208_212	Bronze	212	T	216	K->R	4	mzspec:PXD005241:Rice_phos_young_panicles__TiO2_25per_F3_R1_raw:scan:12714:DVVLT[Phospho]DDKK/2	0			0			0			0			0			1	0.0149795	0.95435	0			0			1	1	1	1	1	1	1	1	1	1	0.995789	1	0.000661157	1	0.999158	1	1	_;_	-;-;GTP-binding signal recognition particle SRP54, G-domain containing protein.	PF08766.4;DEK_C;Domain	GTP-binding signal recognition particle SRP54, G-domain containing protein.:PF08766.4;DEK_C;Domain_212	N/A
VGSISTSASAWK	VGS[Phospho]ISTSASAWK-3	LOC_Os01g74460.2	LOC_Os01g74460.1_139_141;LOC_Os01g74460.2_139_141	Os01t0976000-01_60_62	sp|Q5JL08|MON1_ORYSJ_60_62	Bronze	141	S	32	F->L	0	mzspec:PXD005241:Rice_phos_young_panicles__TiO2_25per_F2_R1_raw:scan:30161:VGS[Phospho]ISTSASAWK/2	0			0			0			0			0			1	0.0149795	0.954319	0			0			1	1	1	1	1	1	1	1	1	1	0.997895	1	0.000330579	1	0.999579	1	1	MON1;MONENSIN SENSITIVITY 1	MON1;MONENSIN SENSITIVITY1;MON1 homolog, Post-Golgi trafficking of rice storage protein	PF03164.7;Mon1;Family	MON1;MONENSIN SENSITIVITY 1:MON1;MONENSIN SENSITIVITY1;MON1 homolog, Post-Golgi trafficking of rice storage protein:PF03164.7;Mon1;Family_141	N/A
EANENLDDAGNELILSDEDVVR	[iTRAQ8plex]EANENLDDAGNELILS[Phospho]DEDVVR-16	LOC_Os03g43020.1	LOC_Os03g43020.1_41_56	Os03t0628900-01_41_56	tr|Q53K63|Q53K63_ORYSJ_41_56	Bronze	56	S	54	I->M	4	mzspec:PXD012764:P17540_180109014405:scan:56743:[iTRAQ8plex]EANENLDDAGNELILS[Phospho]DEDVVR/3	0			0			0			0			0			0			1	0.016777	0.954284	0			0.155914	0.909722	0.941748	0.554217	0.839286	1	1	0.992982	0.996748	1	1	1	0.133884	0.691828	0.997946	0.941748	1		-;-;Prefoldin domain containing protein.	PF01920.13;Prefoldin_2;Family	Prefoldin domain containing protein.:PF01920.13;Prefoldin_2;Family_56	N/A
DDSDDDDDKNDDEYMLLAEAR	DDS[Phospho]DDDDDKNDDEYMLLAEAR-3	LOC_Os10g32980.1	LOC_Os10g32980.1_175_177	Os10t0467800-01_175_177	sp|Q9AV71|CESA7_ORYSJ_175_177	Bronze	177	S	177	S->D	1	mzspec:PXD005241:Rice_phos_mature_panicles__TiO2_25per_F3_R1_raw:scan:46840:DDS[Phospho]DDDDDKNDDEYMLLAEAR/2	0			0			0			0			0			1	0.0149795	0.954275	0			0			1	1	1	1	1	0.995025	1	1	1	1	1	1	0.000330579	1	1	1	0.995025	CESA7;CELLULOSE SYNTHASE A7	CESA7, OsCesA7, OsCESA7, OS_CESA07, OsCesA 7, CesA7;CELLULOSE SYNTHASE A7, Cellulose synthase A catalytic subunit 7 [UDP-forming], Cellulose synthase A catalytic subunit 7;Secondary wall-specific cellulose synthase, Secondary cell wall formation	PF03552.7;Cellulose_synt;Family	CESA7;CELLULOSE SYNTHASE A7:CESA7, OsCesA7, OsCESA7, OS_CESA07, OsCesA 7, CesA7;CELLULOSE SYNTHASE A7, Cellulose synthase A catalytic subunit 7 [UDP-forming], Cellulose synthase A catalytic subunit 7;Secondary wall-specific cellulose synthase, Secondary cell wall formation:PF03552.7;Cellulose_synt;Family_177	N/A
LRSQQSIAADDVDEMENIQV	LRS[Phospho]QQS[Phospho]IAADDVDEMENIQV-6	LOC_Os02g51110.1	LOC_Os02g51110.1_279_284	Os02t0745100-01_279_284	sp|Q6Z2T3|NIP21_ORYSJ_279_284	Bronze	284	S	108	N->T	0	mzspec:PXD005241:Rice_phos_root_TiO2_25per_F1_R1:scan:56601:LRS[Phospho]QQS[Phospho]IAADDVDEMENIQV/2	0			0			0			0			0			1	0.0149795	0.95423	0			0			1	1	1	1	1	1	1	1	0.998374	1	1	1	0.000330579	1	0.999675	1	1	LSI1;LOW SILICON RICE 1	LSI1, lsi1, NIP2-1, OsNIP2;1, NIP2;1, OsLsi1;LOW SILICON RICE 1, low silicon rice, Low silicon rice 1, Silicon transporter LSI1, Aquaporin NIP2-1, NOD26-like intrinsic protein 2-1, Silicon transporter LSI1, Low silicon protein 1, NOD26 LIKE INTRINSIC PROTEIN 2;1;Aquaporin NIP III subfamily protein, Aquaporin, Silicon influx transporter, Arsenic species (As) uptake, Arsenite efflux, Selenite (Se) uptake, Water transport	PF00230.13;MIP;Family	LSI1;LOW SILICON RICE 1:LSI1, lsi1, NIP2-1, OsNIP2;1, NIP2;1, OsLsi1;LOW SILICON RICE 1, low silicon rice, Low silicon rice 1, Silicon transporter LSI1, Aquaporin NIP2-1, NOD26-like intrinsic protein 2-1, Silicon transporter LSI1, Low silicon protein 1, NOD26 LIKE INTRINSIC PROTEIN 2;1;Aquaporin NIP III subfamily protein, Aquaporin, Silicon influx transporter, Arsenic species (As) uptake, Arsenite efflux, Selenite (Se) uptake, Water transport:PF00230.13;MIP;Family_284	N/A
GGTPGCSPR	[TMT6plex]GGT[Phospho]PGC[Carbamidomethyl]S[Phospho]PR-3	LOC_Os03g56220.1	LOC_Os03g56220.1_351_353	Os03t0773000-01_351_353	tr|Q7XZV9|Q7XZV9_ORYSJ_351_353	Silver	353	T	382	S->F	0	mzspec:PXD019291:S9588TPST_Fr2:scan:06064:[TMT6plex]GGT[Phospho]PGC[Carbamidomethyl]S[Phospho]PR/2	0			0			0			0			0			0			0			1	0	0.954221	1	1	0.980583	1	1	1	1	0.94386	0.99187	1	1	1	0.00760331	1	0.987146	0.980583	1		-;-;Protein of unknown function DUF1005 family protein.	PF06219.5;DUF1005;Family	Protein of unknown function DUF1005 family protein.:PF06219.5;DUF1005;Family_353	N/A
LSILSPPR	[Acetyl]LS[Phospho]ILS[Phospho]PPR-2	Os03t0190500-01		Os03t0190500-01_2_3	tr|A0A0N7KGR0|A0A0N7KGR0_ORYSJ_2_3	Silver	3	S	NA	NA	NA	mzspec:PXD002222:Rice_leaf_24h_phospho_test1:scan:19049:[Acetyl]LS[Phospho]ILS[Phospho]PPR/2	0			1	0.00403603	0.954195	0			0			0			0			0			0																					-;-;Hypothetical gene.		Hypothetical gene.:_3	N/A
LSILSPPR	[Acetyl]LS[Phospho]ILS[Phospho]PPR-5	Os03t0190500-01		Os03t0190500-01_2_6	tr|A0A0N7KGR0|A0A0N7KGR0_ORYSJ_2_6	Silver	6	S	NA	NA	NA	mzspec:PXD002222:Rice_leaf_24h_phospho_test1:scan:19049:[Acetyl]LS[Phospho]ILS[Phospho]PPR/2	0			1	0.00403603	0.954195	0			0			0			0			0			0																					-;-;Hypothetical gene.		Hypothetical gene.:_6	N/A
NAKPFVEWLQSADSESEEE	NAKPFVEWLQSADS[Phospho]ES[Phospho]EEE-14	LOC_Os06g48350.1	LOC_Os06g48350.1_432_445;LOC_Os06g48355.1_432_445;LOC_Os09g15770.1_432_445;LOC_Os09g15775.1_432_445	Os06t0698674-01_432_445;Os09t0326900-01_432_445;Os09t0326900-02_371_384	tr|A0A0P0XK49|A0A0P0XK49_ORYSJ_371_384;tr|Q5Z4V2|Q5Z4V2_ORYSJ_432_445;tr|Q6K2P9|Q6K2P9_ORYSJ_432_445	Silver	445	S	443	A->V	4	mzspec:PXD002756:Orbi00308XM-Yej-Rice-Anthor-T_Recal:scan:44201:NAKPFVEWLQSADS[Phospho]ES[Phospho]EEE/2	0			0			1	0	0.954188	0			0			0			0			0			0.997312	1	1	1	1	1	1	1	1	1	1	1	0.000330579	0.999462	1	1	1		-;-;eIF4-gamma/eIF5/eIF2-epsilon domain containing protein.	PF02020.11;W2;Family	eIF4-gamma/eIF5/eIF2-epsilon domain containing protein.:PF02020.11;W2;Family_445	N/A
NAKPFVEWLQSADSESEEE	NAKPFVEWLQSADS[Phospho]ES[Phospho]EEE-14	LOC_Os06g48355.1	LOC_Os06g48350.1_432_445;LOC_Os06g48355.1_432_445;LOC_Os09g15770.1_432_445;LOC_Os09g15775.1_432_445	Os06t0698674-01_432_445;Os09t0326900-01_432_445;Os09t0326900-02_371_384	tr|A0A0P0XK49|A0A0P0XK49_ORYSJ_371_384;tr|Q5Z4V2|Q5Z4V2_ORYSJ_432_445;tr|Q6K2P9|Q6K2P9_ORYSJ_432_445	Silver	445	S	443	A->V	4	mzspec:PXD002756:Orbi00308XM-Yej-Rice-Anthor-T_Recal:scan:44201:NAKPFVEWLQSADS[Phospho]ES[Phospho]EEE/2	0			0			1	0	0.954188	0			0			0			0			0			0.997312	1	1	1	1	1	1	1	1	1	1	1	0.000330579	0.999462	1	1	1		-;-;eIF4-gamma/eIF5/eIF2-epsilon domain containing protein.	PF02020.11;W2;Family	eIF4-gamma/eIF5/eIF2-epsilon domain containing protein.:PF02020.11;W2;Family_445	N/A
NAKPFVEWLQSADSESEEE	NAKPFVEWLQSADS[Phospho]ES[Phospho]EEE-14	LOC_Os09g15770.1	LOC_Os06g48350.1_432_445;LOC_Os06g48355.1_432_445;LOC_Os09g15770.1_432_445;LOC_Os09g15775.1_432_445	Os06t0698674-01_432_445;Os09t0326900-01_432_445;Os09t0326900-02_371_384	tr|A0A0P0XK49|A0A0P0XK49_ORYSJ_371_384;tr|Q5Z4V2|Q5Z4V2_ORYSJ_432_445;tr|Q6K2P9|Q6K2P9_ORYSJ_432_445	Silver	445	S	422	A->V	0	mzspec:PXD002756:Orbi00308XM-Yej-Rice-Anthor-T_Recal:scan:44201:NAKPFVEWLQSADS[Phospho]ES[Phospho]EEE/2	0			0			1	0	0.954188	0			0			0			0			0			1	1	0.990291	1	1	0.890547	1	1	0.998374	1	1	1	0.00793388	1	0.999675	0.990291	0.890547		-;-;eIF4-gamma/eIF5/eIF2-epsilon domain containing protein.	PF02020.11;W2;Family	eIF4-gamma/eIF5/eIF2-epsilon domain containing protein.:PF02020.11;W2;Family_445	N/A
NAKPFVEWLQSADSESEEE	NAKPFVEWLQSADS[Phospho]ES[Phospho]EEE-14	LOC_Os09g15775.1	LOC_Os06g48350.1_432_445;LOC_Os06g48355.1_432_445;LOC_Os09g15770.1_432_445;LOC_Os09g15775.1_432_445	Os06t0698674-01_432_445;Os09t0326900-01_432_445;Os09t0326900-02_371_384	tr|A0A0P0XK49|A0A0P0XK49_ORYSJ_371_384;tr|Q5Z4V2|Q5Z4V2_ORYSJ_432_445;tr|Q6K2P9|Q6K2P9_ORYSJ_432_445	Silver	445	S	422	A->V	0	mzspec:PXD002756:Orbi00308XM-Yej-Rice-Anthor-T_Recal:scan:44201:NAKPFVEWLQSADS[Phospho]ES[Phospho]EEE/2	0			0			1	0	0.954188	0			0			0			0			0			1	1	0.990291	1	1	0.890547	1	1	0.998374	1	1	1	0.00793388	1	0.999675	0.990291	0.890547		-;-;eIF4-gamma/eIF5/eIF2-epsilon domain containing protein.	PF02020.11;W2;Family	eIF4-gamma/eIF5/eIF2-epsilon domain containing protein.:PF02020.11;W2;Family_445	N/A
YYASATALANSPEEK	YYASATALANS[Phospho]PEEK-11	LOC_Os05g38730.1	LOC_Os05g38730.2_479_489;LOC_Os05g38730.1_493_503	Os05t0462600-01_479_489;Os05t0462600-02_144_154	tr|C7J2C7|C7J2C7_ORYSJ_479_489;tr|A0A0P0WNF6|A0A0P0WNF6_ORYSJ_144_154	Silver	503	S	515	K->N	0	mzspec:PXD000923:LHY_T5:scan:05520:YYASATALANS[Phospho]PEEK/2	1	0.00357055	0.95417	0			0			0			0			0			0			0			1	1	1	1	0.982143	1	1	1	1	1	1	1	0.000661157	0.996429	1	1	1		-;-;SAC3/GANP family protein.	PF03399.9;SAC3_GANP;Family	SAC3/GANP family protein.:PF03399.9;SAC3_GANP;Family_503	N/A
EASDDEGSEEGR	[iTRAQ8plex]EAS[Phospho]DDEGSEEGR-3	LOC_Os01g41190.2	LOC_Os01g41190.1_62_64;LOC_Os01g41190.2_62_64	Os01t0595100-01_62_64	tr|B7FAK7|B7FAK7_ORYSJ_62_64	Bronze	64	S	61	R->Q	4	mzspec:PXD012764:P17540_180109014405:scan:06591:[iTRAQ8plex]EAS[Phospho]DDEGSEEGR/2	0			0			0			0			0			0			1	0.016777	0.954159	0			1	1	1	1	1	0.970149	1	1	1	1	1	1	0.00198347	1	1	1	0.970149		-;-;Hypothetical conserved gene.	PF09405.3;Btz;Domain	Hypothetical conserved gene.:PF09405.3;Btz;Domain_64	N/A
GSPEFSAGGHALLNK	GS[Phospho]PEFSAGGHALLNK-2	LOC_Os01g60670.1	LOC_Os01g60670.1_651_652	Os01t0821900-01_479_480	tr|Q0JI63|Q0JI63_ORYSJ_479_480	Bronze	652	S	622	A->V	0	mzspec:PXD005241:Rice_phos__shoot_meristem__TiO2_25per_F1_R1_raw:scan:29127:GS[Phospho]PEFSAGGHALLNK/2	0			0			0			0			0			1	0.0149795	0.954127	0			0			1	1	1	1	1	1	1	0.996491	1	1	1	1	0.000330579	1	0.999298	1	1		-;-;Protein kinase, core domain containing protein.	PF00560.26;LRR_1;Repeat	Protein kinase, core domain containing protein.:PF00560.26;LRR_1;Repeat_652	N/A
ASEPIIPPK	[TMT6plex]AS[Phospho]EPIIPPK[TMT6plex]-2	LOC_Os02g31220.2	LOC_Os02g31220.2_185_186;LOC_Os02g31220.1_185_186	Os02t0517300-01_185_186;Os02t0517300-02_185_186	tr|Q64M88|Q64M88_ORYSJ_185_186	Silver	186	S	135	P->S	0	mzspec:PXD019291:S9588TPST_Fr4:scan:25444:[TMT6plex]AS[Phospho]EPIIPPK[TMT6plex]/2	0			0			0			0			0			0			0			1	0	0.9541	1	1	1	1	1	0.995025	1	1	1	1	1	1	0.000330579	1	1	1	0.995025		-;-;Topoisomerase II-associated protein PAT1 domain containing protein.	PF09770.2;PAT1;Family	Topoisomerase II-associated protein PAT1 domain containing protein.:PF09770.2;PAT1;Family_186	N/A
LSGESPVIPLR	LSGES[Phospho]PVIPLR-5	LOC_Os02g33320.2	LOC_Os02g33320.1_492_496;LOC_Os02g33320.3_492_496;LOC_Os02g33320.2_492_496	Os02t0536400-01_492_496;Os02t0536400-02_178_182	tr|A0A0P0VK17|A0A0P0VK17_ORYSJ_178_182;tr|Q6EU58|Q6EU58_ORYSJ_492_496	Silver	496	S	507	R->G	0	mzspec:PXD000923:LHY_T4:scan:05920:LSGES[Phospho]PVIPLR/2	1	0.00357055	0.954054	0			0			0			0			0			0			0			0.819892	0.892361	0.796117	0.819277	0.107143	0.59204	0.0789474	0.894737	0.956098	0.97561	0.987368	0.966507	0.152397	0.543524	0.956064	0.796117	0.59204		-;-;Nucleotide-binding, alpha-beta plait domain containing protein.	PF00076.15;RRM_1;Domain	Nucleotide-binding, alpha-beta plait domain containing protein.:PF00076.15;RRM_1;Domain_496	N/A
GEEGEDTDADDVSDYNYPASGSADQK	[iTRAQ8plex]GEEGEDTDADDVS[Phospho]DYNYPASGSADQK[iTRAQ8plex]-13	LOC_Os07g10770.1	LOC_Os07g10770.1_79_91	Os07t0208500-01_79_91	sp|Q84ZN6|CESA8_ORYSJ_79_91	Bronze	91	S	120	G->A	0	mzspec:PXD012764:P17540_180109014405:scan:32558:[iTRAQ8plex]GEEGEDTDADDVS[Phospho]DYNYPASGSADQK[iTRAQ8plex]/3	0			0			0			0			0			0			1	0.016777	0.954013	0			1	1	0.980583	1	1	1	1	1	1	1	1	1	0.000661157	1	1	0.980583	1	CESA8;CELLULOSE SYNTHASE A8	OsCesA8;cellulose synthaseA8;Cellulose synthase A8	PF03552.7;Cellulose_synt;Family	CESA8;CELLULOSE SYNTHASE A8:OsCesA8;cellulose synthaseA8;Cellulose synthase A8:PF03552.7;Cellulose_synt;Family_91	N/A
SYSMPSASSTQPPNIRPPPISESQEFVPEKPAK	SYS[Phospho]MPSASSTQPPNIRPPPISESQEFVPEKPAK-3	LOC_Os03g05812.1	LOC_Os03g05812.3_436_438;LOC_Os03g05812.1_436_438;LOC_Os03g05812.4_134_136	Os03t0152800-02_436_438;Os03t0152800-03_94_96	tr|A0A0N7KGL4|A0A0N7KGL4_ORYSJ_94_96;tr|Q10RM9|Q10RM9_ORYSJ_436_438	Silver	438	S	522	A->V	0	mzspec:PXD000923:LHY_T8:scan:17499:SYS[Phospho]MPSASSTQPPNIRPPPISESQEFVPEKPAK/4	1	0.00357055	0.953995	0			0			0			0			0			0			0			1	1	1	1	1	1	1	1	1	1	0.997895	1	0.000330579	1	0.999579	1	1		-;-;Hypothetical conserved gene.		Hypothetical conserved gene.:_438	N/A
SSTASPSIFIMESPSAPR	[TMT6plex]SSTASPSIFIMES[Phospho]PSAPR-13	LOC_Os05g39730.1	LOC_Os05g39730.1_502_514	Os05t0474900-01_502_514	tr|Q65WW0|Q65WW0_ORYSJ_502_514	Silver	514	S	520	R->I	0	mzspec:PXD019291:S9588TPST_Fr4:scan:29190:[TMT6plex]SSTASPSIFIMES[Phospho]PSAPR/3	0			0			0			0			0			0			0			1	0	0.953994	1	1	0.980583	1	1	0.840796	0.907895	0.996491	1	1	1	1	0.0138843	0.981579	0.999298	0.980583	0.840796		-;-;Protein of unknown function Cys-rich family protein.	PF04749.10;PLAC8;Family	Protein of unknown function Cys-rich family protein.:PF04749.10;PLAC8;Family_514	N/A
QHQDPPSPSYACK	[TMT6plex]QHQDPPS[Phospho]PSYAC[Carbamidomethyl]K[TMT6plex]-7	LOC_Os06g01170.1	LOC_Os06g01170.1_525_531	Os06t0101000-01_525_531	tr|Q5VMF2|Q5VMF2_ORYSJ_525_531	Silver	531	S	510	E->K	0	mzspec:PXD019291:S9588TPST_Fr2:scan:12772:[TMT6plex]QHQDPPS[Phospho]PSYAC[Carbamidomethyl]K[TMT6plex]/3	0			0			0			0			0			0			0			1	0	0.953991	1	1	1	1	1	1	1	1	1	1	0.997895	1	0.000330579	1	0.999579	1	1		-;-;Zinc finger, PHD-type domain containing protein.		Zinc finger, PHD-type domain containing protein.:_531	N/A
DGSTMGCLQSVGSDLTR	DGSTMGC[Carbamidomethyl]LQSVGS[Phospho]DLTR-13	LOC_Os09g32930.1	LOC_Os03g10580.1_104_116;LOC_Os09g32930.3_499_511;LOC_Os09g32930.1_499_511	Os09t0506800-01_499_511;Os09t0506800-02_499_511	sp|Q76CY8|PAIR2_ORYSJ_499_511	Silver	511	S	576	T->M	0	mzspec:PXD002756:Orbi00853XM-Yej-Rice-Anthor-T-1:scan:34762:DGSTMGC[Carbamidomethyl]LQSVGS[Phospho]DLTR/2	0			0			1	0	0.953987	0			0			0			0			0			1	1	0.990291	1	1	0.935323	1	1	1	1	1	1	0.0046281	1	1	0.990291	0.935323		-;-;Similar to Meiotic asynaptic mutant 1.		Similar to Meiotic asynaptic mutant 1.:_511	N/A
DGSTMGCLQSVGSDLTR	DGSTMGC[Carbamidomethyl]LQSVGS[Phospho]DLTR-13	LOC_Os03g10580.1	LOC_Os03g10580.1_104_116;LOC_Os09g32930.3_499_511;LOC_Os09g32930.1_499_511	Os09t0506800-01_499_511;Os09t0506800-02_499_511	sp|Q76CY8|PAIR2_ORYSJ_499_511	Silver	116	S	123	E->K	0	mzspec:PXD002756:Orbi00853XM-Yej-Rice-Anthor-T-1:scan:34762:DGSTMGC[Carbamidomethyl]LQSVGS[Phospho]DLTR/2	0			0			1	0	0.953987	0			0			0			0			0			1	1	1	1	1	1	1	1	0.99187	1	0.997895	1	0.00198347	1	0.997953	1	1		-;-;Similar to Meiotic asynaptic mutant 1.		Similar to Meiotic asynaptic mutant 1.:_116	N/A
TQVLYSVSPR	TQVLYSVS[Phospho]PR-8	LOC_Os01g08430.1	LOC_Os01g08430.1_986_993	Os01t0179500-01_530_537	tr|Q5VRT7|Q5VRT7_ORYSJ_530_537	Silver	993	S	989	L->S	4	mzspec:PXD002756:Orbi00855XM-Yej-Rice-Anthor-T-3:scan:21747:TQVLYSVS[Phospho]PR/2	0			0			1	0	0.953932	0			0			0			0			0			0.973118	0.975694	0.427184	0.927711	0.982143	0.0248756	0.407895	0.0175439	0.0292683	0.0243902	0.0252632	0.00956938	0.684959	0.853312	0.021207	0.427184	0.0248756		-;-;Enhancer of polycomb-like, N-terminal domain containing protein.	PF10513.2;EPL1;Family	Enhancer of polycomb-like, N-terminal domain containing protein.:PF10513.2;EPL1;Family_993	N/A
LKSLDLSDNR	LKS[Phospho]LDLSDNR-3	LOC_Os04g41030.1	LOC_Os04g41030.1_176_178	Os04t0487200-01_176_178	tr|Q7XUF9|Q7XUF9_ORYSJ_176_178	Silver	178	S	116	V->I	0	mzspec:PXD002222:Rice_leaf_24h_phospho_test1:scan:11924:LKS[Phospho]LDLSDNR/2	0			1	0.00403603	0.953872	0			0			0			0			0			0			1	1	1	1	1	0.995025	1	1	1	1	1	1	0.000330579	1	1	1	0.995025		-;-;Serine/threonine protein kinase domain containing protein.	PF07714.10;Pkinase_Tyr;Domain	Serine/threonine protein kinase domain containing protein.:PF07714.10;Pkinase_Tyr;Domain_178	N/A
TTTEESEEGVRGTSEEER	[TMT6plex]TTTEES[Phospho]EEGVRGTS[Phospho]EEER-14	LOC_Os01g42294.1	LOC_Os01g42294.1_656_669	Os01t0607900-01_656_669	tr|Q5ZBN0|Q5ZBN0_ORYSJ_656_669	Silver	669	S	662	E->K	0	mzspec:PXD019291:S9588TPST_Fr2:scan:10073:[TMT6plex]TTTEES[Phospho]EEGVRGTS[Phospho]EEER/3	0			0			0			0			0			0			0			1	0	0.953861	1	1	1	1	1	1	1	1	1	0.990244	1	1	0.000661157	1	0.998049	1	1	_;_	-;-;Serine/threonine protein kinase-related domain containing protein.	PF08263.5;LRRNT_2;Family	Serine/threonine protein kinase-related domain containing protein.:PF08263.5;LRRNT_2;Family_669	N/A
LFGNDQSQDVTNR	LFGNDQSQDVT[Phospho]NR-11	LOC_Os07g35260.1	LOC_Os07g35260.2_221_231;LOC_Os07g35260.1_221_231	Os07t0537000-01_509_519;Os07t0537000-02_12_22	tr|A0A0P0X6U9|A0A0P0X6U9_ORYSJ_12_22;tr|Q7F1L6|Q7F1L6_ORYSJ_509_519	Silver	231	T	233	R->H	4	mzspec:PXD000923:LHY_T5:scan:04550:LFGNDQSQDVT[Phospho]NR/2	1	0.00357055	0.953787	0			0			0			0			0			0			0			1	1	1	1	1	1	1	0.996491	0.96748	0.995122	0.945263	1	0.0158678	1	0.980871	1	1	_;_	-;-;Similar to Receptor protein kinase.	PF00069.18;Pkinase;Domain	Similar to Receptor protein kinase.:PF00069.18;Pkinase;Domain_231	N/A
NATHDVVR	[TMT6plex]NAT[Phospho]HDVVR-3	LOC_Os03g24220.2	LOC_Os03g24220.1_617_619;LOC_Os03g24220.2_617_619	Os03t0356700-01_617_619;Os03t0356700-02_74_76	sp|Q10L71|VLN2_ORYSJ_617_619;tr|A0A0P0VYG1|A0A0P0VYG1_ORYSJ_74_76	Silver	619	T	623	V->I	4	mzspec:PXD019291:S9588TPST_Fr4:scan:06307:[TMT6plex]NAT[Phospho]HDVVR/3	0			0			0			0			0			0			0			1	0	0.953755	1	1	0.990291	1	1	1	1	1	0.998374	1	1	1	0.000661157	1	0.999675	0.990291	1	_;_	VLN2, OsVLN2, Os VLN2;villin 3, VILLIN2, VILLIN 2;Villin, villin/gelsolin superfamily protein, Actin binding protein, Regulation of plant architecture	PF00626.15;Gelsolin;Domain	:VLN2, OsVLN2, Os VLN2;villin 3, VILLIN2, VILLIN 2;Villin, villin/gelsolin superfamily protein, Actin binding protein, Regulation of plant architecture:PF00626.15;Gelsolin;Domain_619	N/A
SDQSPVFDHR	SDQS[Phospho]PVFDHR-4	LOC_Os01g60309.1	LOC_Os01g60309.1_559_562	Os01t0819000-02_559_562	tr|Q5QLZ3|Q5QLZ3_ORYSJ_559_562	Silver	562	S	547	T->A	0	mzspec:PXD002222:Rice_leaf_0h_phospho_test1:scan:06989:SDQS[Phospho]PVFDHR/2	0			1	0.00403603	0.953734	0			0			0			0			0			0			1	1	1	1	1	1	1	0.996491	1	1	1	1	0.000330579	1	0.999298	1	1		-;-;Similar to transposon protein CACTA, En/Spm sub-class.		Similar to transposon protein CACTA, En/Spm sub-class.:_562	N/A
QQEDTPPDEDTDEDLSLK	[iTRAQ8plex]QQEDT[Phospho]PPDEDT[Phospho]DEDLSLK[iTRAQ8plex]-5	LOC_Os04g42320.1	LOC_Os04g42320.1_524_528	Os04t0501600-01_524_528;Os04t0501600-02_309_313	tr|A0A0P0WC02|A0A0P0WC02_ORYSJ_309_313;tr|Q0JBZ3|Q0JBZ3_ORYSJ_524_528	Bronze	528	T	506	K->R	0	mzspec:PXD012764:P17540_180109065010:scan:34177:[iTRAQ8plex]QQEDT[Phospho]PPDEDT[Phospho]DEDLSLK[iTRAQ8plex]/3	0			0			0			0			0			0			1	0.016777	0.953725	0			0.997312	1	1	1	1	1	1	1	1	1	1	1	0.000330579	0.999462	1	1	1	_;_	-;-;AT hook, DNA-binding, conserved site domain containing protein.		AT hook, DNA-binding, conserved site domain containing protein.:_528	N/A
RSSLGQPR	RS[Phospho]S[Phospho]LGQPR-3	LOC_Os01g58440.1	LOC_Os01g58440.1_73_75			Bronze	75	S	104	R->Q	0	mzspec:PXD005241:Rice_phos_young_panicles__TiO2_25per_F3_R1_raw:scan:08277:RS[Phospho]S[Phospho]LGQPR/2	0			0			0			0			0			1	0.015835	0.9537	0			0			1	1	1	0.975904	1	1	1	1	1	1	1	1	0.000661157	0.995181	1	1	1				_75	N/A
RSSLGQPR	RS[Phospho]S[Phospho]LGQPR-2	LOC_Os01g58440.1	LOC_Os01g58440.1_73_74			Bronze	74	S	104	R->Q	0	mzspec:PXD005241:Rice_phos_young_panicles__TiO2_25per_F3_R1_raw:scan:08277:RS[Phospho]S[Phospho]LGQPR/2	0			0			0			0			0			1	0.015835	0.9537	0			0			1	1	1	0.975904	1	1	1	1	1	1	1	1	0.000661157	0.995181	1	1	1				_74	N/A
KTESAEMR	[TMT6plex]K[TMT6plex]TES[Phospho]AEMR-4	LOC_Os07g32530.1	LOC_Os07g32530.1_24_27		sp|Q69RI8|HAK14_ORYSJ_24_27	Silver	27	S	19	R->S	0	mzspec:PXD019291:S9588TPST_Fr3:scan:09400:[TMT6plex]K[TMT6plex]TES[Phospho]AEMR/2	0			0			0			0			0			0			0			1	0	0.9536	1	1	0.990291	1	1	1	1	1	1	1	1	1	0.000330579	1	1	0.990291	1	HAK14;HIGH-AFFINITY POTASSIUM(K+) TRANSPORTER 14		PF02705.9;K_trans;Family	HAK14;HIGH-AFFINITY POTASSIUM(K+) TRANSPORTER 14PF02705.9;K_trans;Family_27	N/A
TTTEESEEGVRGTSEEER	[TMT6plex]TTTEES[Phospho]EEGVRGTS[Phospho]EEER-6	LOC_Os01g42294.1	LOC_Os01g42294.1_656_661	Os01t0607900-01_656_661	tr|Q5ZBN0|Q5ZBN0_ORYSJ_656_661	Silver	661	S	662	E->K	2	mzspec:PXD019291:S9588TPST_Fr2:scan:10073:[TMT6plex]TTTEES[Phospho]EEGVRGTS[Phospho]EEER/3	0			0			0			0			0			0			0			1	0	0.953564	1	1	1	1	1	1	1	1	1	0.990244	1	1	0.000661157	1	0.998049	1	1	_;_	-;-;Serine/threonine protein kinase-related domain containing protein.	PF08263.5;LRRNT_2;Family	Serine/threonine protein kinase-related domain containing protein.:PF08263.5;LRRNT_2;Family_661	N/A
LELPTDFSK	LELPTDFS[Phospho]K-8	LOC_Os10g41030.1	LOC_Os10g41030.2_1483_1490;LOC_Os10g41030.1_1483_1490;LOC_Os10g41030.3_1483_1490			Bronze	1490	S	1479	K->N	0	mzspec:PXD005241:Rice_phos_root_TiO2_25per_F1_R1:scan:42208:LELPTDFS[Phospho]K/2	0			0			0			0			0			1	0.015835	0.953523	0			0			1	1	1	0.987952	1	1	1	1	1	1	1	1	0.000330579	0.99759	1	1	1			PF05641.5;Agenet;Domain	PF05641.5;Agenet;Domain_1490	N/A
TGLVLGGASLGSLGETSSPK	TGLVLGGASLGSLGETSS[Phospho]PK-18	LOC_Os03g52239.1	LOC_Os03g52239.1_197_214	Os03t0732100-01_197_214	tr|Q10DD6|Q10DD6_ORYSJ_197_214	Bronze	214	S	194	A->V	0	mzspec:PXD005241:Rice_phos_root_TiO2_25per_F3_R1:scan:52944:TGLVLGGASLGSLGETSS[Phospho]PK/2	0			0			0			0			0			1	0.015835	0.9535	0			0			1	1	1	1	1	1	0.986842	1	1	1	1	1	0.000330579	0.997368	1	1	1		-;-;Similar to Homeodomain protein JUBEL1.	PF07526.4;POX;Domain	Similar to Homeodomain protein JUBEL1.:PF07526.4;POX;Domain_214	N/A
HGDAGGDHAAASPHSGSPK	[TMT6plex]HGDAGGDHAAAS[Phospho]PHSGS[Phospho]PK[TMT6plex]-17	LOC_Os05g09050.1	LOC_Os05g09050.1_303_319	Os05t0183200-00_37_53	tr|A0A0N7KK94|A0A0N7KK94_ORYSJ_37_53	Silver	319	S	315	P->S	4	mzspec:PXD019291:S9588TPST_Fr2:scan:05152:[TMT6plex]HGDAGGDHAAAS[Phospho]PHSGS[Phospho]PK[TMT6plex]/3	0			0			0			0			0			0			0			1	0	0.9535	1	0.996528	1	1	1	1	1	1	1	1	1	1	0.000330579	0.999306	1	1	1	MLO_;POWDERY-MILDEW-RESISTANCE GENE O_		PF03094.8;Mlo;Family	MLO_;POWDERY-MILDEW-RESISTANCE GENE O_PF03094.8;Mlo;Family_319	N/A
VEQVTSCSDQEVHGVDQK	[TMT6plex]VEQVTSC[Carbamidomethyl]S[Phospho]DQEVHGVDQK[TMT6plex]-8	LOC_Os01g42460.1	LOC_Os01g42460.1_176_183	Os01t0610300-01_176_183	tr|Q5ZE12|Q5ZE12_ORYSJ_176_183	Silver	183	S	151	N->K	0	mzspec:PXD019291:S9588TPST_Fr3:scan:17310:[TMT6plex]VEQVTSC[Carbamidomethyl]S[Phospho]DQEVHGVDQK[TMT6plex]/3	0			0			0			0			0			0			0			1	0	0.953496	1	1	1	1	1	1	1	1	0.998374	1	1	0.995215	0.000661157	1	0.998718	1	1	IBM2;INCREASED BONSAI METHYLATION 2	OsASI1, OsIBM2;ANTI-SILENCING 1, INCREASE IN BONSAI METHYLATION 2;A member of the ASI1-AIPP1-EDM2 (AAE) complex, Rice orthologue of Arabidopsis IBM2 protein, Regulation of rice fertility and flowering time, Mediation of alternative polyadenylation, Control of global poly(A) site usage	PF01426.11;BAH;Domain	IBM2;INCREASED BONSAI METHYLATION 2:OsASI1, OsIBM2;ANTI-SILENCING 1, INCREASE IN BONSAI METHYLATION 2;A member of the ASI1-AIPP1-EDM2 (AAE) complex, Rice orthologue of Arabidopsis IBM2 protein, Regulation of rice fertility and flowering time, Mediation of alternative polyadenylation, Control of global poly(A) site usage:PF01426.11;BAH;Domain_183	N/A
SSGTDSGEENLSK	SSGT[Phospho]DS[Phospho]GEENLSK-4	LOC_Os01g67510.1	LOC_Os01g67510.1_52_55	Os01t0901200-01_52_55	tr|Q5N6Y9|Q5N6Y9_ORYSJ_52_55	Silver	55	T	55	T->I	1	mzspec:PXD002756:Orbi00855XM-Yej-Rice-Anthor-T-3:scan:09092:SSGT[Phospho]DS[Phospho]GEENLSK/2	0			0			1	0	0.953484	0			0			0			0			0			1	1	1	1	0.991071	1	1	1	1	1	1	1	0.000330579	0.998214	1	1	1	_;_	-;-;Similar to RecA protein (Fragment).	PF00154.14;RecA;Family	Similar to RecA protein (Fragment).:PF00154.14;RecA;Family_55	N/A
AATGAFTPDR	AATGAFT[Phospho]PDR-7	LOC_Os08g32620.1	LOC_Os08g32620.2_127_133;LOC_Os08g32620.1_127_133;LOC_Os08g32620.4_97_103;LOC_Os08g32620.3_97_103;LOC_Os09g21770.1_127_133	Os08t0421900-01_127_133;Os09t0386500-01_127_133	tr|Q7EYS4|Q7EYS4_ORYSJ_127_133;tr|Q6H591|Q6H591_ORYSJ_127_133	Silver	133	T	131	A->S	4	mzspec:PXD002222:Rice_leaf_24h_phospho_test3:scan:07486:AATGAFT[Phospho]PDR/2	0			1	0.00403603	0.953477	0			0			0			0			0			0			1	1	1	1	1	1	1	1	1	1	0.997895	1	0.000330579	1	0.999579	1	1	EBL1;EBS-LIKE 1	OsEBL1;EARLY BOLTING IN SHORT DAYS-like 1, EBS-like 1;Homolog of Arabidopsis EBS (EARLY BOLTING IN SHORT DAYS), BAH (Bromo adjacent homology) domain-containing protein	PF01426.11;BAH;Domain	EBL1;EBS-LIKE 1:OsEBL1;EARLY BOLTING IN SHORT DAYS-like 1, EBS-like 1;Homolog of Arabidopsis EBS (EARLY BOLTING IN SHORT DAYS), BAH (Bromo adjacent homology) domain-containing protein:PF01426.11;BAH;Domain_133	N/A
AATGAFTPDR	AATGAFT[Phospho]PDR-7	LOC_Os09g21770.1	LOC_Os08g32620.2_127_133;LOC_Os08g32620.1_127_133;LOC_Os08g32620.4_97_103;LOC_Os08g32620.3_97_103;LOC_Os09g21770.1_127_133	Os08t0421900-01_127_133;Os09t0386500-01_127_133	tr|Q7EYS4|Q7EYS4_ORYSJ_127_133;tr|Q6H591|Q6H591_ORYSJ_127_133	Silver	133	T	75	Q->H	0	mzspec:PXD002222:Rice_leaf_24h_phospho_test3:scan:07486:AATGAFT[Phospho]PDR/2	0			1	0.00403603	0.953477	0			0			0			0			0			0			1	0.993056	1	1	1	1	1	1	1	1	1	1	0.000661157	0.998611	1	1	1	EBL1;EBS-LIKE 1	OsEBL1;EARLY BOLTING IN SHORT DAYS-like 1, EBS-like 1;Homolog of Arabidopsis EBS (EARLY BOLTING IN SHORT DAYS), BAH (Bromo adjacent homology) domain-containing protein	PF01426.11;BAH;Domain	EBL1;EBS-LIKE 1:OsEBL1;EARLY BOLTING IN SHORT DAYS-like 1, EBS-like 1;Homolog of Arabidopsis EBS (EARLY BOLTING IN SHORT DAYS), BAH (Bromo adjacent homology) domain-containing protein:PF01426.11;BAH;Domain_133	N/A
GESVLGK	GES[Phospho]VLGK-3	LOC_Os05g18770.1	LOC_Os05g18770.1_72_74	Os05t0270200-01_72_74	tr|A0A0P0WK78|A0A0P0WK78_ORYSJ_82_84	Bronze	74	S	70	I->F	4	mzspec:PXD005241:Rice_phos__shoot_meristem_TiO2_25per_F3_R1_raw:scan:14118:GES[Phospho]VLGK/2	0			0			0			0			0			1	0.015835	0.953456	0			0			0.997312	1	0.980583	1	1	0.870647	1	0.866667	0.926829	0.990244	0.953684	0.894737	0.0522314	0.999462	0.926432	0.980583	0.870647	_;_	OsSUN1;Sad1/UNC-84 (SUN) domain protein 1;Sad1/UNC-84 (SUN) domain protein, Promotion of telomere clustering and homologous pairing in meiosis	PF07738.6;Sad1_UNC;Family	:OsSUN1;Sad1/UNC-84 (SUN) domain protein 1;Sad1/UNC-84 (SUN) domain protein, Promotion of telomere clustering and homologous pairing in meiosis:PF07738.6;Sad1_UNC;Family_74	N/A
GLAASQEDLDR	GLAAS[Phospho]QEDLDR-5	LOC_Os11g38260.1	LOC_Os11g38260.1_85_89	Os11t0595200-01_85_89	tr|Q2R1S1|Q2R1S1_ORYSJ_85_89	Silver	89	S	92	D->Y	4	mzspec:PXD002222:Rice_leaf_24h_phospho_test2:scan:09652:GLAAS[Phospho]QEDLDR/2	0			1	0.00403603	0.953453	0			0			0			0			0			0			0.997312	1	1	1	1	1	1	1	1	1	1	1	0.000330579	0.999462	1	1	1		-;-;PAP fibrillin family protein.	PF04755.5;PAP_fibrillin;Family	PAP fibrillin family protein.:PF04755.5;PAP_fibrillin;Family_89	N/A
RSPAPSAPTTPAR	RS[Phospho]PAPSAPTTPAR-2	Os07t0619800-01		Os07t0619800-01_73_74	tr|A0A0P0X968|A0A0P0X968_ORYSJ_73_74	Silver	74	S	NA	NA	NA	mzspec:PXD002222:Rice_leaf_0h_phospho_test2:scan:04203:RS[Phospho]PAPSAPTTPAR/2	0			1	0.00403603	0.953451	0			0			0			0			0			0																					-;-;Similar to CDPK-related protein kinase.		Similar to CDPK-related protein kinase.:_74	N/A
AAGGASGGEELTVEER	[TMT6plex]AAGGAS[Phospho]GGEELTVEER-6	LOC_Os11g34450.1	LOC_Os11g34450.1_37_42	Os11t0546900-01_37_42	sp|Q2R2W2|14334_ORYSJ_37_42	Silver	42	S	41	A->G	3	mzspec:PXD019291:S9588TPST_Fr4:scan:17569:[TMT6plex]AAGGAS[Phospho]GGEELTVEER/3	0			0			0			0			0			0			0			1	0	0.953405	0.991935	1	0.990291	1	1	1	1	1	1	1	1	1	0.00132231	0.998387	1	0.990291	1	GF14D;G-BOX FACTOR 14-3-3D PROTEIN	OsGF14d;-;14-3-3 protein, Positive role in cold stress response	PF00244.13;14-3-3;Domain	GF14D;G-BOX FACTOR 14-3-3D PROTEIN:OsGF14d;-;14-3-3 protein, Positive role in cold stress response:PF00244.13;14-3-3;Domain_42	N/A
TENPPSPGSR	TENPPS[Phospho]PGSR-6	LOC_Os04g47240.1	LOC_Os04g47240.2_399_404;LOC_Os04g47240.3_399_404;LOC_Os04g47240.1_399_404	Os04t0559800-01_399_404	tr|Q7XUR1|Q7XUR1_ORYSJ_399_404	Silver	404	S	397	G->D	0	mzspec:PXD002222:Rice_leaf_0h_phospho_test2:scan:02290:TENPPS[Phospho]PGSR/2	0			1	0.00403603	0.953387	0			0			0			0			0			0			1	1	1	1	1	1	1	1	1	1	0.997895	1	0.000330579	1	0.999579	1	1	SMG2;SMALL GRAIN 2	SMG2, OsMKKK10, MKKK10, SMG2/OsMKKK10;small grain 2, MAPK kinase kinase 10;Mitogen-activated protein kinase (MAPK) kinase kinase 10, Control of grain size and weight	PF00069.18;Pkinase;Domain	SMG2;SMALL GRAIN 2:SMG2, OsMKKK10, MKKK10, SMG2/OsMKKK10;small grain 2, MAPK kinase kinase 10;Mitogen-activated protein kinase (MAPK) kinase kinase 10, Control of grain size and weight:PF00069.18;Pkinase;Domain_404	N/A
GSGGITYFIGR	GS[Phospho]GGITYFIGR-2	Os08t0355400-02		Os08t0355400-02_19_20	tr|Q6Z5Z5|Q6Z5Z5_ORYSJ_19_20	Bronze	20	S	NA	NA	NA	mzspec:PXD005241:Rice_phos_leaf_TiO2_25per_F1_R1_raw:scan:41173:GS[Phospho]GGITYFIGR/2	0			0			0			0			0			1	0.015835	0.953357	0			0																					-;-;Hypothetical conserved gene.		Hypothetical conserved gene.:_20	N/A
DGSQTEPCEASETPYQTHEER	DGS[Phospho]QTEPC[Carbamidomethyl]EASETPYQTHEER-3	LOC_Os02g46956.1	LOC_Os02g46956.1_68_70;LOC_Os02g46956.2_68_70	Os02t0697200-01_68_70	tr|Q6YUH8|Q6YUH8_ORYSJ_68_70	Silver	70	S	75	C->F	4	mzspec:PXD000923:LHY_T8:scan:04722:DGS[Phospho]QTEPC[Carbamidomethyl]EASETPYQTHEER/3	1	0.00357055	0.953301	0			0			0			0			0			0			0			1	1	1	1	1	1	1	1	1	1	0.997895	1	0.000330579	1	0.999579	1	1		-;-;Conserved hypothetical protein.		Conserved hypothetical protein.:_70	N/A
GHSSSLDGDNR	[TMT6plex]GHSSS[Phospho]LDGDNR-5	LOC_Os05g41790.1	LOC_Os05g41790.1_539_543	Os05t0497500-00_513_517	sp|Q75K81|C3H36_ORYSJ_596_600;tr|A0A0P0WP07|A0A0P0WP07_ORYSJ_513_517	Silver	543	S	531	F->V	0	mzspec:PXD019291:S9588TPST_Fr3:scan:04430:[TMT6plex]GHSSS[Phospho]LDGDNR/2	0			0			0			0			0			0			0			1	0	0.953291	1	1	1	1	1	1	1	1	1	1	1	0.995215	0.000330579	1	0.999043	1	1	C3H36;ZINC FINGER CCCH DOMAIN-CONTAINING PROTEIN 36	-;-;Hypothetical conserved gene.		C3H36;ZINC FINGER CCCH DOMAIN-CONTAINING PROTEIN 36Hypothetical conserved gene.:_543	N/A
TTAPSAAASASAAPASWGSLDSGSK	TTAPSAAASASAAPASWGS[Phospho]LDSGSK-19	LOC_Os01g07520.1	LOC_Os01g07520.1_74_92	Os01t0169900-01_74_92	tr|Q5VQG6|Q5VQG6_ORYSJ_74_92	Silver	92	S	96	G->S	4	mzspec:PXD002756:Orbi00853XM-Yej-Rice-Anthor-T-1:scan:27390:TTAPSAAASASAAPASWGS[Phospho]LDSGSK/2	0			0			1	0	0.953235	0			0			0			0			0			1	1	0.961165	1	0.973214	1	1	1	1	1	1	1	0.00231405	0.994643	1	0.961165	1	_;_	-;-;Protein of unknown function DUF1421 family protein.	PF07223.4;DUF1421;Family	Protein of unknown function DUF1421 family protein.:PF07223.4;DUF1421;Family_92	N/A
DHKSAEESTGEK	[TMT6plex]DHK[TMT6plex]S[Phospho]AEESTGEK[TMT6plex]-4	LOC_Os11g06720.1	LOC_Os11g06720.1_121_124	Os11t0167800-01_121_124	sp|Q53JF7|ASR5_ORYSJ_121_124	Silver	124	S	91	H->Y	0	mzspec:PXD019291:S9588TPST_Fr3:scan:08425:[TMT6plex]DHK[TMT6plex]S[Phospho]AEESTGEK[TMT6plex]/4	0			0			0			0			0			0			0			1	0	0.953201	1	1	1	1	1	1	1	0.996491	1	1	1	1	0.000330579	1	0.999298	1	1	ASR5;ABSCISIC ACID-STRESS-RIPENING-INDUCIBLE 5 PROTEIN	OsASR5;abscisic acid, stress and ripening 5;Abscisic acid-, stress-, and ripening-induced (ASR) protein, Chaperone-like protein, ABA-mediated regulation of stomatal closure, Drought tolerance, Aluminum tolerance	PF02496.9;ABA_WDS;Family	ASR5;ABSCISIC ACID-STRESS-RIPENING-INDUCIBLE 5 PROTEIN:OsASR5;abscisic acid, stress and ripening 5;Abscisic acid-, stress-, and ripening-induced (ASR) protein, Chaperone-like protein, ABA-mediated regulation of stomatal closure, Drought tolerance, Aluminum tolerance:PF02496.9;ABA_WDS;Family_124	N/A
SDSMADSPR	[TMT6plex]SDS[Phospho]M[Oxidation]ADSPR-3	LOC_Os02g47860.2	LOC_Os02g47860.1_4_6;LOC_Os02g47860.2_4_6	Os02t0708200-01_4_6	tr|Q6YV21|Q6YV21_ORYSJ_4_6	Silver	6	S	25	V->M	0	mzspec:PXD019291:S9588TPST_Fr2:scan:04825:[TMT6plex]SDS[Phospho]M[Oxidation]ADSPR/2	0			0			0			0			0			0			0			1	0	0.953191	1	1	1	1	1	1	1	1	1	1	0.995789	1	0.000661157	1	0.999158	1	1		-;-;Uridine kinase family protein.	PF01928.14;CYTH;Domain	Uridine kinase family protein.:PF01928.14;CYTH;Domain_6	N/A
QIVSPVAEEPK	[TMT6plex]QIVS[Phospho]PVAEEPK[TMT6plex]-4	LOC_Os09g03890.1	LOC_Os09g03890.1_184_187			Silver	187	S	189	V->E	4	mzspec:PXD019291:S9588TPST_Fr3:scan:22282:[TMT6plex]QIVS[Phospho]PVAEEPK[TMT6plex]/3	0			0			0			0			0			0			0			1	0	0.953164	1	1	0.980583	1	1	1	1	1	1	1	1	1	0.000661157	1	1	0.980583	1			PF00564.17;PB1;Domain	PF00564.17;PB1;Domain_187	N/A
SLLHEAEWPGMADK	S[Phospho]LLHEAEWPGMADK-1	LOC_Os08g09190.1	LOC_Os08g09190.1_208_208	Os08t0191000-01_208_208	tr|Q6YZX7|Q6YZX7_ORYSJ_208_208	Silver	208	S	167	A->T	0	mzspec:PXD004939:Rice_phos_ABA_3h_20per_F1_R1:scan:25984:S[Phospho]LLHEAEWPGMADK/2	0			0			0			0			1	0.00124423	0.953158	0			0			0			1	1	1	1	1	1	1	1	1	1	1	0.995215	0.000330579	1	0.999043	1	1	_;_	-;-;Auxin efflux carrier domain containing protein.	PF03547.11;Mem_trans;Family	Auxin efflux carrier domain containing protein.:PF03547.11;Mem_trans;Family_208	N/A
AADIAGDSPEAAVVVPELR	[iTRAQ8plex]AADIAGDS[Phospho]PEAAVVVPELR-8	LOC_Os04g52780.1	LOC_Os04g52780.1_844_851	Os04t0618700-01_844_851	sp|Q0JA29|FLS2_ORYSJ_844_851	Bronze	851	S	846	D->G	4	mzspec:PXD012764:P17540_180109065010:scan:58392:[iTRAQ8plex]AADIAGDS[Phospho]PEAAVVVPELR/3	0			0			0			0			0			0			1	0.016777	0.953147	0			0.943548	0.996528	0.669903	0.975904	1	0.810945	0.828947	0.147368	0.326829	0.239024	0.317895	0.449761	0.449917	0.948985	0.296176	0.669903	0.810945	FLS2;FLAGELLIN SENSITIVE 2	OsFLS2;FLAGELLIN SENSITIVE2;Ortholog of Arabidopsis FLS2, flg22 (peptide derived from the bacterial flagellin N-terminus ) receptor, Immune response, Resistance against A. avenae	PF08263.5;LRRNT_2;Family	FLS2;FLAGELLIN SENSITIVE 2:OsFLS2;FLAGELLIN SENSITIVE2;Ortholog of Arabidopsis FLS2, flg22 (peptide derived from the bacterial flagellin N-terminus ) receptor, Immune response, Resistance against A. avenae:PF08263.5;LRRNT_2;Family_851	N/A
LASELFAR	LAS[Phospho]ELFAR-3	LOC_Os01g03520.1	LOC_Os01g03520.1_725_727	Os01t0125900-01_725_727	tr|Q5ZCB9|Q5ZCB9_ORYSJ_725_727	Silver	727	S	715	L->F	0	mzspec:PXD000923:LHY_T3:scan:05395:LAS[Phospho]ELFAR/2	1	0.00357055	0.953119	0			0			0			0			0			0			0			0.997312	1	1	1	1	1	1	1	1	1	1	1	0.000330579	0.999462	1	1	1	UBC34;UBIQUITIN-CONJUGATING ENZYME 34	-;-;Ubiquitin-conjugating enzyme/RWD-like domain containing protein.	PF00179.19;UQ_con;Domain	UBC34;UBIQUITIN-CONJUGATING ENZYME 34Ubiquitin-conjugating enzyme/RWD-like domain containing protein.:PF00179.19;UQ_con;Domain_727	N/A
LPEAPPSPPLLALPPPPPPPPPPPPPPQPQQHLPR	[TMT6plex]LPEAPPS[Phospho]PPLLALPPPPPPPPPPPPPPQPQQHLPR-7	LOC_Os08g34010.1	LOC_Os08g34010.1_90_96	Os08t0438400-01_90_96	sp|Q6Z528|ZHD10_ORYSJ_90_96;tr|A0A0P0XGE2|A0A0P0XGE2_ORYSJ_90_96	Silver	96	S	96	S->P	1	mzspec:PXD019291:S9588TPST_Fr2:scan:30558:[TMT6plex]LPEAPPS[Phospho]PPLLALPPPPPPPPPPPPPPQPQQHLPR/4	0			0			0			0			0			0			0			1	0	0.953097	1	1	1	1	1	1	1	1	1	1	0.997895	1	0.000330579	1	0.999579	1	1		-;-;Similar to ZF-HD homeobox protein.	PF04770.5;ZF-HD_dimer;Family	Similar to ZF-HD homeobox protein.:PF04770.5;ZF-HD_dimer;Family_96	N/A
LVFSFTDR	LVFS[Phospho]FTDR-4	LOC_Os03g19520.2	LOC_Os03g19520.1_593_596;LOC_Os03g19520.2_594_597;LOC_Os03g19520.3_594_597	Os03t0308200-01_593_596	sp|Q10MI0|SRL2_ORYSJ_593_596	Silver	597	S	589	A->S	0	mzspec:PXD000923:LHY_T3:scan:05665:LVFS[Phospho]FTDR/2	1	0.00357055	0.953094	0			0			0			0			0			0			0			1	1	1	1	1	1	1	0.992982	1	1	1	1	0.000661157	1	0.998596	1	1	SRL2;SEMI-ROLLED LEAF 2	NRL2, SRL2;NARROW AND ROLLED LEAF 2, SEMI-ROLLED LEAF 2, Semi-Rolled Leaf2;Modulation of leaf rolling, Regulation of abaxial side cell differentiation, Regulation of leaf shape, male fertility and seed size		SRL2;SEMI-ROLLED LEAF 2:NRL2, SRL2;NARROW AND ROLLED LEAF 2, SEMI-ROLLED LEAF 2, Semi-Rolled Leaf2;Modulation of leaf rolling, Regulation of abaxial side cell differentiation, Regulation of leaf shape, male fertility and seed size:_597	N/A
YFNASLYSPPK	YFNAS[Phospho]LYSPPK-5	LOC_Os02g10290.1	LOC_Os02g10290.1_253_257	Os02t0196600-01_253_257	sp|Q6H7M3|HMA4_ORYSJ_253_257	Silver	257	S	217	V->M	0	mzspec:PXD000923:LHY_T4:scan:06078:YFNAS[Phospho]LYSPPK/2	1	0.00357055	0.952948	0			0			0			0			0			0			0			1	1	1	1	1	0.99005	1	1	1	1	1	1	0.000661157	1	1	1	0.99005	HMA4;HEAVY METAL ATPASE 4	HMA4, OsHMA4;HEAVY METAL ATPASE 4, heavy metal P-Type ATPase 4;Heavy metal P1B-type ATPase, Cu-transporting ATPase, Control of Cu accumulation in rice grain	PF00403.19;HMA;Domain	HMA4;HEAVY METAL ATPASE 4:HMA4, OsHMA4;HEAVY METAL ATPASE 4, heavy metal P-Type ATPase 4;Heavy metal P1B-type ATPase, Cu-transporting ATPase, Control of Cu accumulation in rice grain:PF00403.19;HMA;Domain_257	N/A
LLPLFPVTSPR	LLPLFPVTS[Phospho]PR-9	LOC_Os05g44270.1	LOC_Os01g54400.1_215_223;LOC_Os05g44270.1_239_247	Os01t0747800-01_215_223;Os05t0519000-00_239_247	tr|Q94J34|Q94J34_ORYSJ_215_223;tr|Q0DGP9|Q0DGP9_ORYSJ_239_247	Silver	247	S	252	S->F	4	mzspec:PXD000923:LHY_T3:scan:07620:LLPLFPVTS[Phospho]PR/2	1	0.00357055	0.952917	0			0			0			0			0			0			0			1	1	1	1	0.991071	1	1	1	1	1	1	1	0.000330579	0.998214	1	1	1	VQ3;VQ MOTIF-CONTAINING PROTEIN 3	-;-;VQ domain containing protein.	PF05678.7;VQ;Motif	VQ3;VQ MOTIF-CONTAINING PROTEIN 3VQ domain containing protein.:PF05678.7;VQ;Motif_247	N/A
LLPLFPVTSPR	LLPLFPVTS[Phospho]PR-9	LOC_Os01g54400.1	LOC_Os01g54400.1_215_223;LOC_Os05g44270.1_239_247	Os01t0747800-01_215_223;Os05t0519000-00_239_247	tr|Q94J34|Q94J34_ORYSJ_215_223;tr|Q0DGP9|Q0DGP9_ORYSJ_239_247	Silver	223	S	100	A->T	0	mzspec:PXD000923:LHY_T3:scan:07620:LLPLFPVTS[Phospho]PR/2	1	0.00357055	0.952917	0			0			0			0			0			0			0			1	1	1	1	1	1	1	1	1	1	1	0.952153	0.00330578	1	0.990431	1	1	VQ3;VQ MOTIF-CONTAINING PROTEIN 3	-;-;VQ domain containing protein.	PF05678.7;VQ;Motif	VQ3;VQ MOTIF-CONTAINING PROTEIN 3VQ domain containing protein.:PF05678.7;VQ;Motif_223	N/A
VTISDSDVAAFLPSK	[TMT6plex]VTIS[Phospho]DSDVAAFLPSK[TMT6plex]-4	LOC_Os02g01720.1	LOC_Os02g01720.1_78_81	Os02t0106800-01_78_81	tr|Q6ETC8|Q6ETC8_ORYSJ_78_81	Silver	81	S	64	T->A	0	mzspec:PXD019291:S9588TPST_Fr3:scan:31039:[TMT6plex]VTIS[Phospho]DSDVAAFLPSK[TMT6plex]/2	0			0			0			0			0			0			0			1	0	0.952898	0.997312	1	1	1	0.991071	0.885572	1	1	0.998374	1	1	1	0.00859504	0.997677	0.999675	1	0.885572		-;-;TMPIT-like family protein.	PF07851.6;TMPIT;Family	TMPIT-like family protein.:PF07851.6;TMPIT;Family_81	N/A
HGDAGGDHAAASPHSGSPK	[TMT6plex]HGDAGGDHAAAS[Phospho]PHSGS[Phospho]PK[TMT6plex]-12	LOC_Os05g09050.1	LOC_Os05g09050.1_303_314	Os05t0183200-00_37_48	tr|A0A0N7KK94|A0A0N7KK94_ORYSJ_37_48	Silver	314	S	315	P->S	2	mzspec:PXD019291:S9588TPST_Fr2:scan:05152:[TMT6plex]HGDAGGDHAAAS[Phospho]PHSGS[Phospho]PK[TMT6plex]/3	0			0			0			0			0			0			0			1	0	0.952897	1	0.996528	1	1	1	1	1	1	1	1	1	1	0.000330579	0.999306	1	1	1	MLO_;POWDERY-MILDEW-RESISTANCE GENE O_		PF03094.8;Mlo;Family	MLO_;POWDERY-MILDEW-RESISTANCE GENE O_PF03094.8;Mlo;Family_314	N/A
RPYSTFASPR	[TMT6plex]RPYSTFAS[Phospho]PR-8	LOC_Os05g11060.1	LOC_Os05g11060.1_30_37;LOC_Os05g11060.2_30_37	Os05t0199500-01_30_37;Os05t0199500-02_30_37	tr|Q60E38|Q60E38_ORYSJ_30_37	Silver	37	S	12	S->A	0	mzspec:PXD019291:S9588TPST_Fr3:scan:14512:[TMT6plex]RPYSTFAS[Phospho]PR/3	0			0			0			0			0			0			0			1	0	0.952887	0.973118	0.850694	0.902913	0.831325	0.883929	1	0.934211	0.954386	0.777236	0.746341	0.835789	0.411483	0.164628	0.894655	0.745047	0.902913	1		-;-;Glycosyl transferase, family 31 protein.	PF01762.14;Galactosyl_T;Family	Glycosyl transferase, family 31 protein.:PF01762.14;Galactosyl_T;Family_37	N/A
DSSPPPPPSR	[TMT6plex]DSS[Phospho]PPPPPSR-3	LOC_Os12g35030.1	LOC_Os12g35030.1_41_43	Os12t0535900-01_118_120;Os12t0535900-02_36_38	tr|A0A0P0YBA7|A0A0P0YBA7_ORYSJ_36_38;tr|Q0IMW0|Q0IMW0_ORYSJ_118_120	Silver	43	S	48	P->L	4	mzspec:PXD019291:S9588TPST_Fr3:scan:08620:[TMT6plex]DSS[Phospho]PPPPPSR/2	0			0			0			0			0			0			0			1	0	0.952845	1	1	0.990291	1	1	1	1	1	1	0.995122	1	1	0.000661157	1	0.999024	0.990291	1		-;-;Plus-3 domain containing protein.	PF03126.11;Plus-3;Domain	Plus-3 domain containing protein.:PF03126.11;Plus-3;Domain_43	N/A
YAGEAFRSP	[TMT6plex]YAGEAFRS[Phospho]P-8	LOC_Os09g20820.1	LOC_Os09g20820.1_471_478	Os09t0375000-01_471_478	tr|B7FA07|B7FA07_ORYSJ_471_478	Silver	478	S	464	M->E;K;V	0	mzspec:PXD019291:S9588TPST_Fr3:scan:19069:[TMT6plex]YAGEAFRS[Phospho]P/2	0			0			0			0			0			0			0			1	0	0.952767	0.857527	0.975694	0.572816	0.927711	1	0.393035	0.644737	0.00701754	0.0357724	0.0146341	0.00842105	0.0143541	0.6641322314049587;0.0009917355371900827;0.0006611570247933885	0.881134	0.0160398	0.572816	0.393035	_;_	-;-;Enolase (EC 4.2.1.11) (Fragment).	PF03952.9;Enolase_N;Domain	Enolase (EC 4.2.1.11) (Fragment).:PF03952.9;Enolase_N;Domain_478	N/A
VFGAENDQQCETHYDSDEAESK	VFGAENDQQC[Carbamidomethyl]ETHYDS[Phospho]DEAESK-16	LOC_Os03g49630.1	LOC_Os03g49630.1_213_228;LOC_Os03g49630.2_213_228	Os03t0703300-01_213_228;Os03t0703300-02_121_136	tr|A0A0P0W2K3|A0A0P0W2K3_ORYSJ_121_136;tr|Q75I97|Q75I97_ORYSJ_213_228	Silver	228	S	242	D->G	0	mzspec:PXD002222:Rice_leaf_24h_phospho_test2:scan:11358:VFGAENDQQC[Carbamidomethyl]ETHYDS[Phospho]DEAESK/3	0			1	0.00403603	0.9527	0			0			0			0			0			0			1	1	1	1	1	0.99005	1	0.989474	1	1	1	1	0.00165289	1	0.997895	1	0.99005		-;-;Calponin-like actin-binding domain containing protein.		Calponin-like actin-binding domain containing protein.:_228	N/A
APQVVSFTGSFR	[TMT6plex]APQVVSFTGS[Phospho]FR-10	LOC_Os12g01770.1	LOC_Os12g01770.1_407_416	Os12t0108600-00_386_395	tr|A0A0P0Y6C4|A0A0P0Y6C4_ORYSJ_386_395	Silver	416	S	411	V->E	4	mzspec:PXD019291:S9588TPST_Fr1:scan:26915:[TMT6plex]APQVVSFTGS[Phospho]FR/3	0			0			0			0			0			0			0			1	0	0.952698	1	0.986111	0.970874	1	1	1	1	0.978947	0.905691	0.985366	0.911579	0.473684	0.0747107	0.997222	0.851053	0.970874	1	_;_	-;-;Protein phosphatase 2C-like domain containing protein.	PF00481.14;PP2C;Family	Protein phosphatase 2C-like domain containing protein.:PF00481.14;PP2C;Family_416	N/A
TSSGAASGPSESR	[TMT6plex]TSS[Phospho]GAASGPSESR-3	LOC_Os01g62810.1	LOC_Os01g62810.2_198_200;LOC_Os01g62810.1_199_201			Silver	201	S	235	S->N	0	mzspec:PXD019291:S9588TPST_Fr3:scan:05663:[TMT6plex]TSS[Phospho]GAASGPSESR/2	0			0			0			0			0			0			0			1	0	0.95264	0.981183	0.986111	0.854369	0.987952	1	0.995025	0.986842	0.17193	0.268293	0.0634146	0.246316	0.497608	0.452893	0.988418	0.249512	0.854369	0.995025			PF00415.11;RCC1;Repeat	PF00415.11;RCC1;Repeat_201	N/A
VATSCLSNR	VATSC[Carbamidomethyl]LS[Phospho]NR-7	LOC_Os03g61040.1	LOC_Os03g61040.1_15_21	Os03t0825600-01_15_21;Os03t0825600-02_15_21	tr|A0A0P0W5K3|A0A0P0W5K3_ORYSJ_15_21;tr|Q10BA6|Q10BA6_ORYSJ_15_21	Bronze	21	S	23	R->H	4	mzspec:PXD005241:Rice_phos_young_panicles_TiO2_25per_F1_R1_raw:scan:08046:VATSC[Carbamidomethyl]LS[Phospho]NR/2	0			0			0			0			0			1	0.0166439	0.952625	0			0			1	1	1	1	0.991071	1	1	1	1	1	1	1	0.000330579	0.998214	1	1	1		-;-;Hypothetical conserved gene.	PF04859.5;DUF641;Family	Hypothetical conserved gene.:PF04859.5;DUF641;Family_21	N/A
SVADEDPSYGCQTPR	[TMT6plex]SVADEDPSYGC[Carbamidomethyl]QT[Phospho]PR-13	LOC_Os12g02690.1	LOC_Os12g02690.3_80_92;LOC_Os12g02690.1_80_92;LOC_Os12g02690.2_80_92;LOC_Os12g02690.4_80_92	Os12t0119700-01_80_92	tr|Q2QYH2|Q2QYH2_ORYSJ_80_92	Silver	92	T	95	E->G	4	mzspec:PXD019291:S9588TPST_Fr4:scan:14836:[TMT6plex]SVADEDPSYGC[Carbamidomethyl]QT[Phospho]PR/2	0			0			0			0			0			0			0			1	0	0.952499	1	1	0.990291	1	1	1	1	1	1	1	1	1	0.000330579	1	1	0.990291	1		-;-;Conserved hypothetical protein.		Conserved hypothetical protein.:_92	N/A
DDLEDADVAPPSPSSSGYAAER	DDLEDADVAPPS[Phospho]PSSSGYAAER-12	LOC_Os01g74460.2	LOC_Os01g74460.1_151_162;LOC_Os01g74460.2_151_162	Os01t0976000-01_72_83	sp|Q5JL08|MON1_ORYSJ_72_83	Bronze	162	S	259	I->L	0	mzspec:PXD005241:Rice_phos__shoot_meristem_TiO2_25per_F3_R1_raw:scan:37056:DDLEDADVAPPS[Phospho]PSSSGYAAER/2	0			0			0			0			0			1	0.0166439	0.952467	0			0			1	1	1	1	1	1	1	1	1	1	1	0.995215	0.000330579	1	0.999043	1	1	MON1;MONENSIN SENSITIVITY 1	MON1;MONENSIN SENSITIVITY1;MON1 homolog, Post-Golgi trafficking of rice storage protein	PF03164.7;Mon1;Family	MON1;MONENSIN SENSITIVITY 1:MON1;MONENSIN SENSITIVITY1;MON1 homolog, Post-Golgi trafficking of rice storage protein:PF03164.7;Mon1;Family_162	N/A
ETAAVAGGGGGGSLHSK	[TMT6plex]ETAAVAGGGGGGS[Phospho]LHSK[TMT6plex]-13	LOC_Os09g30360.1	LOC_Os09g30360.1_11_23	Os09t0481400-01_11_23	tr|Q69QR4|Q69QR4_ORYSJ_11_23	Silver	23	S	16	A->T	0	mzspec:PXD019291:S9588TPST_Fr3:scan:13302:[TMT6plex]ETAAVAGGGGGGS[Phospho]LHSK[TMT6plex]/3	0			0			0			0			0			0			0			1	0	0.952455	1	1	1	1	1	1	0.947368	1	1	1	1	1	0.00132231	0.989474	1	1	1		-;-;Similar to Caffeoyl-CoA O-methyltransferase (EC 2.1.1.104) (Trans-caffeoyl-CoA 3- O-methyltransferase) (CCoAMT) (CCoAOMT).	PF01596.10;Methyltransf_3;Domain	Similar to Caffeoyl-CoA O-methyltransferase (EC 2.1.1.104) (Trans-caffeoyl-CoA 3- O-methyltransferase) (CCoAMT) (CCoAOMT).:PF01596.10;Methyltransf_3;Domain_23	N/A
SSGGAGFDDDDGVAAR	S[Phospho]SGGAGFDDDDGVAAR-1	LOC_Os09g29930.1	LOC_Os09g29930.1_170_170;LOC_Os09g29930.2_7_7;LOC_Os09g29930.3_7_7	Os09t0475400-01_170_170	tr|Q69JI7|Q69JI7_ORYSJ_170_170	Bronze	170	S	158	V->I	0	mzspec:PXD005241:Rice_phos_mature_panicles__TiO2_25per_F3_R1_raw:scan:23153:S[Phospho]SGGAGFDDDDGVAAR/2	0			0			0			0			0			1	0.0166439	0.952399	0			0			0.997312	1	0.592233	0.987952	1	0.0746269	0.184211	0.0175439	0.164228	0.0682927	0.0210526	0.473684	0.612231	0.833895	0.14896	0.592233	0.0746269	_;_	OsBIM1, OsbHLH032;BES1-Interacting MYC-like Protein1, basic helix-loop-helix protein 032;bHLH transcription factor, Homolog of AtBIM1 (BES1-Interacting MYC-like Protein1), Positive regulation of leaf angle, Positive regulation of brassinosteroid signaling	PF00010.19;HLH;Domain	:OsBIM1, OsbHLH032;BES1-Interacting MYC-like Protein1, basic helix-loop-helix protein 032;bHLH transcription factor, Homolog of AtBIM1 (BES1-Interacting MYC-like Protein1), Positive regulation of leaf angle, Positive regulation of brassinosteroid signaling:PF00010.19;HLH;Domain_170	N/A
AISLFPGPDDALR	AIS[Phospho]LFPGPDDALR-3	LOC_Os10g34370.1	LOC_Os10g34370.1_126_128	Os10t0484900-00_126_128	tr|Q8W361|Q8W361_ORYSJ_126_128	Silver	128	S	124	A->S	4	mzspec:PXD000923:LHY_T3:scan:06713:AIS[Phospho]LFPGPDDALR/2	1	0.00357055	0.952367	0			0			0			0			0			0			0			1	1	0.990291	1	1	0.995025	1	1	1	1	1	1	0.000661157	1	1	0.990291	0.995025		-;-;Hypothetical conserved gene.	PF01535.13;PPR;Family	Hypothetical conserved gene.:PF01535.13;PPR;Family_128	N/A
FAVAAPVAADSGAAAPSAAK	FAVAAPVAADS[Phospho]GAAAPSAAK-11	LOC_Os08g03640.1	LOC_Os08g03640.1_278_288	Os08t0130500-01_278_288;Os08t0130500-02_58_68	sp|P41095|RLA0_ORYSJ_278_288;tr|A0A0P0XBD7|A0A0P0XBD7_ORYSJ_58_68	Silver	288	S	287	D->E	3	mzspec:PXD000923:LHY_T5:scan:09417:FAVAAPVAADS[Phospho]GAAAPSAAK/2	1	0.00357055	0.95236	0			0			0			0			0			0			0			1	1	1	1	1	1	1	0.996491	1	1	1	1	0.000330579	1	0.999298	1	1	_;_	-;-;60S acidic ribosomal protein P0.	PF00466.13;Ribosomal_L10;Family	60S acidic ribosomal protein P0.:PF00466.13;Ribosomal_L10;Family_288	N/A
HAAEGAAASPR	[TMT6plex]HAAEGAAAS[Phospho]PR-9	LOC_Os08g38980.1	LOC_Os08g38980.1_55_63	Os08t0499200-01_55_63	tr|Q6ZKN1|Q6ZKN1_ORYSJ_55_63	Silver	63	S	303	T->S	0	mzspec:PXD019291:S9588TPST_Fr4:scan:03775:[TMT6plex]HAAEGAAAS[Phospho]PR/3	0			0			0			0			0			0			0			1	0	0.952341	1	1	1	1	1	0.995025	1	1	1	1	1	1	0.000330579	1	1	1	0.995025	CBSCLC8;CYSTATHIONINE B-SYNTHASE DOMAIN CONTAINING CHLORIDE CHANNEL PROTEIN 8	-;-;Similar to Chloride channel protein CLC-f (AtCLC-f). Splice isoform 2.	PF00654.13;Voltage_CLC;Family	CBSCLC8;CYSTATHIONINE B-SYNTHASE DOMAIN CONTAINING CHLORIDE CHANNEL PROTEIN 8Similar to Chloride channel protein CLC-f (AtCLC-f). Splice isoform 2.:PF00654.13;Voltage_CLC;Family_63	N/A
QAGGPATSGDSDK	[iTRAQ8plex]QAGGPAT[Phospho]SGDSDK[iTRAQ8plex]-7	LOC_Os09g37910.1	LOC_Os09g37910.1_100_106	Os09t0551600-01_100_106	tr|Q69MM2|Q69MM2_ORYSJ_100_106	Bronze	106	T	99	K->T	0	mzspec:PXD012764:P17540_180109065010:scan:12320:[iTRAQ8plex]QAGGPAT[Phospho]SGDSDK[iTRAQ8plex]/3	0			0			0			0			0			0			1	0.016777	0.952329	0			1	1	1	1	1	1	1	0.996491	1	1	1	1	0.000330579	1	0.999298	1	1	HMGB710;HIGH MOBILITY GROUP PROTEIN B710	-;-;Similar to HMGd1 protein (Nucleasome/chromatin assembly factor D protein NFD101).	PF00505.12;HMG_box;Domain	HMGB710;HIGH MOBILITY GROUP PROTEIN B710Similar to HMGd1 protein (Nucleasome/chromatin assembly factor D protein NFD101).:PF00505.12;HMG_box;Domain_106	N/A
AMPSASAHSGSPSGK	AMPSASAHSGS[Phospho]PSGK-11	LOC_Os06g29020.1	LOC_Os06g29020.2_105_115;LOC_Os06g29020.1_105_115	Os06t0485100-01_105_115;Os06t0485100-03_105_115	tr|Q67W46|Q67W46_ORYSJ_105_115	Silver	115	S	117	S->L	4	mzspec:PXD002756:Orbi00853XM-Yej-Rice-Anthor-T-1:scan:05048:AMPSASAHSGS[Phospho]PSGK/2	0			0			1	0	0.952249	0			0			0			0			0			0.822581	0.975694	0.737864	0.927711	0.991071	0.19403	0.855263	0.887719	0.570732	0.268293	0.861053	0.124402	0.322314	0.914464	0.54244	0.737864	0.19403		-;-;Similar to Homeobox-like resistance.	PF00046.22;Homeobox;Domain	Similar to Homeobox-like resistance.:PF00046.22;Homeobox;Domain_115	N/A
KPLQADSTSHSHEDDSYSVTSTVTSAR	KPLQADSTSHS[Phospho]HEDDSYSVTSTVTSAR-11	LOC_Os07g08790.1	LOC_Os07g08790.1_144_154	Os07t0185432-00_144_154	tr|A0A0P0X365|A0A0P0X365_ORYSJ_144_154	Bronze	154	S	155	H->Y	2	mzspec:PXD005241:Rice_phos_young_panicles_TiO2_25per_F1_R1_raw:scan:20889:KPLQADSTSHS[Phospho]HEDDSYSVTSTVTSAR/3	0			0			0			0			0			1	0.0166439	0.952238	0			0			1	1	1	1	1	0.995025	1	1	1	1	1	1	0.000330579	1	1	1	0.995025	_;_	-;-;Similar to Seed specific protein Bn15D14A.	PF06886.4;TPX2;Family	Similar to Seed specific protein Bn15D14A.:PF06886.4;TPX2;Family_154	N/A
SPSPLVPR	SPS[Phospho]PLVPR-3	LOC_Os03g61890.2	LOC_Os03g61890.2_38_40;LOC_Os03g61890.1_38_40	Os03t0835100-00_38_40	tr|Q75LI9|Q75LI9_ORYSJ_38_40	Bronze	40	S	47	S->A	0	mzspec:PXD005241:Rice_phos_young_panicles__TiO2_25per_F2_R1_raw:scan:18405:SPS[Phospho]PLVPR/2	0			0			0			0			0			1	0.0166439	0.952219	0			0			0.954301	1	0.815534	1	1	0.507463	0.921053	0.77193	0.747967	0.956098	0.722105	0.923445	0.17124	0.975071	0.824309	0.815534	0.507463		-;-;Similar to Chloroplast protein import component Toc159.	PF11886.1;DUF3406;Family	Similar to Chloroplast protein import component Toc159.:PF11886.1;DUF3406;Family_40	N/A
EESSYVVKSPR	EESSYVVKS[Phospho]PR-9	LOC_Os04g47700.1	LOC_Os04g47700.1_547_555	Os04t0564700-01_819_827;Os04t0564700-02_518_526	tr|A0A0N7KJI5|A0A0N7KJI5_ORYSJ_819_827;tr|A0A0P0WDR8|A0A0P0WDR8_ORYSJ_518_526	Silver	555	S	484	A->S	0	mzspec:PXD004939:Rice_phos_ABA_12h_20per_F1_R1:scan:09360:EESSYVVKS[Phospho]PR/2	0			0			0			0			1	0.00124423	0.9522	0			0			0			1	1	0.980583	1	1	0.925373	0.986842	0.996491	0.996748	1	1	1	0.00694215	0.997368	0.998648	0.980583	0.925373		-;-;WD40 repeat domain containing protein.	PF00400.25;WD40;Repeat	WD40 repeat domain containing protein.:PF00400.25;WD40;Repeat_555	N/A
GGGGGEGEGILASFSR	GGGGGEGEGILAS[Phospho]FSR-13	LOC_Os02g29400.1	LOC_Os02g29400.1_8_20	Os02t0496900-01_8_20	tr|Q6K929|Q6K929_ORYSJ_8_20	Bronze	20	S	17	I->L	4	mzspec:PXD005241:Rice_phos_callus_TiO2_25per_F2_R1_raw:scan:39805:GGGGGEGEGILAS[Phospho]FSR/2	0			0			0			0			0			1	0.0166439	0.9522	0			0			0.991935	1	0.990291	1	1	1	1	0.891228	0.920325	0.765854	0.997895	1	0.0439669	0.998387	0.91506	0.990291	1		-;-;Mitochondrial import receptor, TOM9-2 subunit, plant domain containing protein.	PF04281.6;Tom22;Family	Mitochondrial import receptor, TOM9-2 subunit, plant domain containing protein.:PF04281.6;Tom22;Family_20	N/A
SAGDGGGGSGGNGMSPVQR	[TMT6plex]SAGDGGGGS[Phospho]GGN[Deamidated]GMSPVQR-9	LOC_Os05g48840.1	LOC_Os05g48840.1_43_51	Os05t0562800-02_43_51	tr|Q688X6|Q688X6_ORYSJ_43_51	Silver	51	S	54	N->D	4	mzspec:PXD019291:S9588TPST_Fr4:scan:12305:[TMT6plex]SAGDGGGGS[Phospho]GGN[Deamidated]GMSPVQR/3	0			0			0			0			0			0			0			1	0	0.9522	1	1	0.980583	1	1	1	1	1	1	1	1	1	0.000661157	1	1	0.980583	1		-;-;Similar to predicted protein.	PF05078.5;DUF679;Family	Similar to predicted protein.:PF05078.5;DUF679;Family_51	N/A
GHSSSLDGDNR	[TMT6plex]GHS[Phospho]SSLDGDNR-3	LOC_Os05g41790.1	LOC_Os05g41790.1_539_541	Os05t0497500-00_513_515	sp|Q75K81|C3H36_ORYSJ_596_598;tr|A0A0P0WP07|A0A0P0WP07_ORYSJ_513_515	Silver	541	S	531	F->V	0	mzspec:PXD019291:S9588TPST_Fr3:scan:04852:[TMT6plex]GHS[Phospho]SSLDGDNR/3	0			0			0			0			0			0			0			1	0	0.952191	1	1	1	1	1	1	1	1	1	1	1	0.995215	0.000330579	1	0.999043	1	1	C3H36;ZINC FINGER CCCH DOMAIN-CONTAINING PROTEIN 36	-;-;Hypothetical conserved gene.		C3H36;ZINC FINGER CCCH DOMAIN-CONTAINING PROTEIN 36Hypothetical conserved gene.:_541	N/A
GGHFSGTSPNHPLPPPPR	GGHFSGT[Phospho]SPNHPLPPPPR-7	LOC_Os01g46710.1	LOC_Os01g46710.1_662_668	Os01t0655400-01_662_668	tr|Q5SN81|Q5SN81_ORYSJ_662_668	Bronze	668	T	695	R->H	0	mzspec:PXD005241:Rice_phos__shoot_meristem_TiO2_25per_F2_R1_raw:scan:18979:GGHFSGT[Phospho]SPNHPLPPPPR/2	0			0			0			0			0			1	0.0166439	0.9521	0			0			1	1	1	1	1	1	1	1	0.996748	1	1	1	0.000661157	1	0.99935	1	1		-;-;Conserved hypothetical protein.		Conserved hypothetical protein.:_668	N/A
ITGSDSPQK	[iTRAQ8plex]ITGSDS[Phospho]PQK[iTRAQ8plex]-6	LOC_Os02g26700.1	LOC_Os02g26700.3_135_140;LOC_Os02g26700.1_189_194;LOC_Os02g26700.4_110_115	Os02t0465900-01_189_194	tr|Q6K7C2|Q6K7C2_ORYSJ_189_194	Bronze	194	S	196	Q->L	4	mzspec:PXD012764:P17540_180109065010:scan:19533:[iTRAQ8plex]ITGSDS[Phospho]PQK[iTRAQ8plex]/2	0			0			0			0			0			0			1	0.016777	0.952099	0			1	1	0.980583	1	1	1	1	1	1	1	1	1	0.000661157	1	1	0.980583	1	_;_	OsARP, OsCTP;antiporter-regulating protein;Vacuolar antiporter-regulating protein, Compartmentation of Na<sup>+</sup> into vacuole, Salt tolerance	PF04752.5;ChaC;Family	:OsARP, OsCTP;antiporter-regulating protein;Vacuolar antiporter-regulating protein, Compartmentation of Na<sup>+</sup> into vacuole, Salt tolerance:PF04752.5;ChaC;Family_194	N/A
IGDDPSSVFNTTIDFR	[iTRAQ8plex]IGDDPS[Phospho]S[Phospho]VFNTTIDFR-6	LOC_Os02g48210.1	LOC_Os02g48210.1_356_361	Os02t0712700-01_356_361	tr|Q0DY65|Q0DY65_ORYSJ_356_361	Bronze	361	S	363	V->M	4	mzspec:PXD012764:P17540:scan:66023:[iTRAQ8plex]IGDDPS[Phospho]S[Phospho]VFNTTIDFR/2	0			0			0			0			0			0			1	0.016777	0.951973	0			1	1	1	1	1	1	1	0.992982	0.993496	1	0.997895	1	0.00231405	1	0.996875	1	1		-;-;Concanavalin A-like lectin/glucanase domain containing protein.	PF00139.12;Lectin_legB;Domain	Concanavalin A-like lectin/glucanase domain containing protein.:PF00139.12;Lectin_legB;Domain_361	N/A
DICHQSDHSIHER	[TMT6plex]DIC[Carbamidomethyl]HQS[Phospho]DHS[Phospho]IHER-6	LOC_Os01g56790.1	LOC_Os01g56790.1_189_194			Silver	194	S	194	S->N	1	mzspec:PXD019291:S9588TPST_Fr4:scan:07402:[TMT6plex]DIC[Carbamidomethyl]HQS[Phospho]DHS[Phospho]IHER/4	0			0			0			0			0			0			0			1	0	0.951968	0.997312	1	1	1	1	1	1	1	1	1	1	1	0.000330579	0.999462	1	1	1			PF04576.8;DUF593;Family	PF04576.8;DUF593;Family_194	N/A
SLQSNGENNGVEPVK	[TMT6plex]S[Phospho]LQS[Phospho]NGENNGVEPVK[TMT6plex]-4	LOC_Os11g40080.1	LOC_Os11g40080.1_932_935			Silver	935	S	935	S->P	1	mzspec:PXD019291:S9588TPST_Fr2:scan:20985:[TMT6plex]S[Phospho]LQS[Phospho]NGENNGVEPVK[TMT6plex]/3	0			0			0			0			0			0			0			1	0	0.951968	1	1	0.990291	0.987952	1	0.99005	0.960526	0.961404	0.949593	1	0.987368	1	0.0181818	0.989696	0.979673	0.990291	0.99005			PF08235.6;LNS2;Domain	PF08235.6;LNS2;Domain_935	N/A
AGSQEKPAPNK	[TMT6plex]AGS[Phospho]QEK[TMT6plex]PAPNK[TMT6plex]-3	LOC_Os02g23890.1	LOC_Os02g23890.1_30_32;LOC_Os02g23890.2_30_32	Os02t0435000-01_30_32;Os02t0435000-02_30_32	tr|Q67U13|Q67U13_ORYSJ_30_32	Silver	32	S	22	A->V	0	mzspec:PXD019291:S9588TPST_Fr4:scan:12557:[TMT6plex]AGS[Phospho]QEK[TMT6plex]PAPNK[TMT6plex]/3	0			0			0			0			0			0			0			1	0	0.95196	0.997312	1	1	1	1	1	1	1	1	1	1	1	0.000330579	0.999462	1	1	1	NSCC2;NONSELECTIVE CATION CHANNEL 2	-;-;Translocation protein Sec62 family protein.	PF03839.9;Sec62;Family	NSCC2;NONSELECTIVE CATION CHANNEL 2 Translocation protein Sec62 family protein.:PF03839.9;Sec62;Family_32	N/A
HQLSLKTER	HQLS[Phospho]LKTER-4	LOC_Os02g30050.1	LOC_Os02g30050.1_98_101	Os02t0503400-01_98_101;Os04t0376000-01_98_101	tr|Q7XMJ1|Q7XMJ1_ORYSJ_98_101;tr|Q6K667|Q6K667_ORYSJ_98_101	Silver	101	S	98	H->R	4	mzspec:PXD002756:Orbi00308XM-Yej-Rice-Anthor-T_Recal:scan:06098:HQLS[Phospho]LKTER/3	0			0			1	0	0.951955	0			0			0			0			0			1	1	1	1	0.991071	1	1	1	1	1	1	1	0.000330579	0.998214	1	1	1	RPL35;RIBOSOMAL PROTEIN L35	-;-;Similar to 60S ribosomal protein L35.	PF00831.16;Ribosomal_L29;Family	RPL35;RIBOSOMAL PROTEIN L35Similar to 60S ribosomal protein L35.:PF00831.16;Ribosomal_L29;Family_101	N/A
SRSKSIEADEEER	SRS[Phospho]KS[Phospho]IEADEEER-3	LOC_Os04g44800.1	LOC_Os04g44800.1_23_25	Os04t0530300-01_23_25	tr|Q7X8Y1|Q7X8Y1_ORYSJ_23_25	Silver	25	S	46	R->H	0	mzspec:PXD002756:Orbi00853XM-Yej-Rice-Anthor-T-1:scan:08009:SRS[Phospho]KS[Phospho]IEADEEER/3	0			0			1	0	0.951923	0			0			0			0			0			1	0.993056	1	1	1	1	1	1	1	1	1	1	0.000661157	0.998611	1	1	1		-;-;Similar to OSIGBa0155K17.11 protein.		Similar to OSIGBa0155K17.11 protein.:_25	N/A
QLSAAGMVEELFEEGSAMLSER	Q[Gln->pyro-Glu]LS[Phospho]AAGMVEELFEEGSAMLSER-3	LOC_Os01g32964.1	LOC_Os01g32964.1_240_242	Os01t0513100-01_57_59	sp|Q0JMD4|P2C03_ORYSJ_391_393;tr|A0A0P0V397|A0A0P0V397_ORYSJ_57_59	Silver	242	S	13	A->V	0	mzspec:PXD002756:Orbi00855XM-Yej-Rice-Anthor-T-3:scan:64717:Q[Gln->pyro-Glu]LS[Phospho]AAGMVEELFEEGSAMLSER/3	0			0			1	0	0.9519	0			0			0			0			0			1	1	1	1	1	1	1	1	0.998374	1	1	1	0.000330579	1	0.999675	1	1	ABI2;ABA INSENSITIVE 2	-;-;Similar to Protein phosphatase 2C ABI2.	PF00481.14;PP2C;Family	ABI2;ABA INSENSITIVE 2Similar to Protein phosphatase 2C ABI2.:PF00481.14;PP2C;Family_242	N/A
NLQVALTVEPGSPVK	NLQVALTVEPGS[Phospho]PVK-12	LOC_Os06g06770.1	LOC_Os06g06770.2_99_110;LOC_Os06g06770.1_99_110	Os06t0163200-01_45_56	tr|Q0DEB5|Q0DEB5_ORYSJ_45_56	Bronze	110	S	114	R->H	4	mzspec:PXD005241:Rice_phos_young_panicles__TiO2_25per_F2_R1_raw:scan:41218:NLQVALTVEPGS[Phospho]PVK/2	0			0			0			0			0			1	0.0170336	0.9519	0			0			0.994624	1	0.980583	1	1	1	1	1	0.998374	0.995122	1	1	0.00198347	0.998925	0.998699	0.980583	1	_;_	-;-;Esterase/lipase/thioesterase domain containing protein.		Esterase/lipase/thioesterase domain containing protein.:_110	N/A
IGDDPSSVFNTTIDFR	[iTRAQ8plex]IGDDPS[Phospho]S[Phospho]VFNTTIDFR-7	LOC_Os02g48210.1	LOC_Os02g48210.1_356_362	Os02t0712700-01_356_362	tr|Q0DY65|Q0DY65_ORYSJ_356_362	Bronze	362	S	363	V->M	2	mzspec:PXD012764:P17540:scan:66023:[iTRAQ8plex]IGDDPS[Phospho]S[Phospho]VFNTTIDFR/2	0			0			0			0			0			0			1	0.016777	0.951896	0			1	1	1	1	1	1	1	0.992982	0.993496	1	0.997895	1	0.00231405	1	0.996875	1	1		-;-;Concanavalin A-like lectin/glucanase domain containing protein.	PF00139.12;Lectin_legB;Domain	Concanavalin A-like lectin/glucanase domain containing protein.:PF00139.12;Lectin_legB;Domain_362	N/A
VTTFEDSEKESEYGYVR	[TMT6plex]VTTFEDS[Phospho]EK[TMT6plex]ESEYGYVR-7	LOC_Os06g45120.1	LOC_Os06g45120.1_6_12;LOC_Os06g45120.2_6_12	Os06t0662000-01_6_12	tr|Q651T8|Q651T8_ORYSJ_6_12;tr|A0A0P0WZY9|A0A0P0WZY9_ORYSJ_6_12	Silver	12	S	6	V->A	0	mzspec:PXD019291:S9588TPST_Fr4:scan:25042:[TMT6plex]VTTFEDS[Phospho]EK[TMT6plex]ESEYGYVR/2	0			0			0			0			0			0			0			1	0	0.951891	1	1	0.980583	1	1	1	1	1	0.996748	1	0.915789	1	0.0145455	1	0.982507	0.980583	1	PLS1;PREMATURE LEAF SENESCENCE 1	PLS1, OsVHA-A, VHAA1, VHA-A1, OsPLS1, OsPLS1/VHA-A1;PREMATURE LEAF SENESCENCE 1, vacuolar H+-ATPase subunit A, vacuolar-type H+-ATPase subunit A1, premature leaf senescence 1;Vacuolar-type H+-ATPase subunit A1, Premature leaf senescence and seed dormancy, Regulation of stomatal aperture and density	PF00306.20;ATP-synt_ab_C;Domain	PLS1;PREMATURE LEAF SENESCENCE 1:PLS1, OsVHA-A, VHAA1, VHA-A1, OsPLS1, OsPLS1/VHA-A1;PREMATURE LEAF SENESCENCE 1, vacuolar H+-ATPase subunit A, vacuolar-type H+-ATPase subunit A1, premature leaf senescence 1;Vacuolar-type H+-ATPase subunit A1, Premature leaf senescence and seed dormancy, Regulation of stomatal aperture and density:PF00306.20;ATP-synt_ab_C;Domain_12	N/A
RSWPPPSGR	[TMT6plex]RS[Phospho]WPPPS[Phospho]GR-2	LOC_Os04g48880.1	LOC_Os04g48880.1_27_28	Os04t0578400-01_27_28	tr|Q7XQ82|Q7XQ82_ORYSJ_27_28	Silver	28	S	92	A->V	0	mzspec:PXD019291:S9588TPST_Fr2:scan:16099:[TMT6plex]RS[Phospho]WPPPS[Phospho]GR/3	0			0			0			0			0			0			0			1	0	0.951891	1	1	1	1	1	1	1	0.989474	1	1	1	1	0.000991736	1	0.997895	1	1	_;_	-;-;Similar to Beta-ring hydroxylase (Fragment).	PF04116.6;FA_hydroxylase;Family	Similar to Beta-ring hydroxylase (Fragment).:PF04116.6;FA_hydroxylase;Family_28	N/A
KGSGEDLSDEGSGSLR	KGSGEDLS[Phospho]DEGSGSLR-8	LOC_Os06g07070.1	LOC_Os06g07070.1_18_25	Os06t0166900-01_18_25	tr|Q5VRQ7|Q5VRQ7_ORYSJ_18_25	Silver	25	S	24	L->S	3	mzspec:PXD002222:Rice_leaf_0h_phospho_test1:scan:07785:KGSGEDLS[Phospho]DEGSGSLR/2	0			1	0.00403603	0.951867	0			0			0			0			0			0			1	1	1	1	1	1	1	0.985965	0.995122	1	0.993684	1	0.00330578	1	0.994954	1	1	RLCK199;RECEPTOR-LIKE CYTOPLASMIC KINASE 199	-;-;Protein kinase, core domain containing protein.	PF07714.10;Pkinase_Tyr;Domain	RLCK199;RECEPTOR-LIKE CYTOPLASMIC KINASE 199Protein kinase, core domain containing protein.:PF07714.10;Pkinase_Tyr;Domain_25	N/A
EQSVLEKSPASCPTN	EQSVLEKS[Phospho]PASC[Carbamidomethyl]PTN-8	LOC_Os04g24170.1	LOC_Os04g24170.4_352_359;LOC_Os04g24170.1_651_658;LOC_Os04g24170.2_635_642	Os04t0306800-01_635_642;Os04t0306800-02_501_508	tr|A0A0P0W8C0|A0A0P0W8C0_ORYSJ_501_508;tr|Q7XVN8|Q7XVN8_ORYSJ_635_642	Silver	658	S	633	Q->L	0	mzspec:PXD004939:Rice_phos_ABA_12h_20per_F1_R3:scan:12319:EQSVLEKS[Phospho]PASC[Carbamidomethyl]PTN/2	0			0			0			0			1	0.00124423	0.951836	0			0			0			1	1	0.980583	1	1	1	1	1	0.998374	1	1	1	0.000991736	1	0.999675	0.980583	1		-;-;RNA recognition motif, RNP-1 domain containing protein.	PF00076.15;RRM_1;Domain	RNA recognition motif, RNP-1 domain containing protein.:PF00076.15;RRM_1;Domain_658	N/A
KMSAGVSNMSFK	KMS[Phospho]AGVSNMS[Phospho]FK-3	LOC_Os10g42724.1	LOC_Os10g42724.1_26_28	Os10t0578000-01_26_28	tr|Q0IVD2|Q0IVD2_ORYSJ_26_28	Silver	28	S	111	V->I	0	mzspec:PXD004705:Rice_phos_BR_3h_20per_F1_R2:scan:19953:KMS[Phospho]AGVSNMS[Phospho]FK/2	0			0			0			1	0.00361973	0.951829	0			0			0			0			0.997312	1	0.980583	1	1	0.895522	1	0.94386	0.99187	1	1	1	0.014876	0.999462	0.987146	0.980583	0.895522		-;-;Similar to hepatocyte growth factor-regulated tyrosine kinase substrate-like protein [Oryza sativa (japonica cultivar-group)].	PF03127.7;GAT;Domain	Similar to hepatocyte growth factor-regulated tyrosine kinase substrate-like protein [Oryza sativa (japonica cultivar-group)].:PF03127.7;GAT;Domain_28	N/A
SDDATEVSEADSPGDSLR	[iTRAQ8plex]SDDATEVS[Phospho]EADS[Phospho]PGDSLR-8	LOC_Os08g20660.1	LOC_Os08g20660.1_696_703;LOC_Os08g20660.2_696_703	Os08t0301500-01_696_703	sp|Q6ZHZ1|SPSA4_ORYSJ_696_703	Bronze	703	S	751	R->G	0	mzspec:PXD012764:P17540:scan:26303:[iTRAQ8plex]SDDATEVS[Phospho]EADS[Phospho]PGDSLR/3	0			0			0			0			0			0			1	0.016777	0.951828	0			1	1	1	0.987952	1	1	1	1	1	1	1	1	0.000330579	0.99759	1	1	1	SPS8;SUCROSE PHOSPHATE SYNTHASE 8	-;-;Similar to Sucrose-phosphate synthase 2 (EC 2.4.1.14) (Fragment).	PF00534.13;Glycos_transf_1;Family	SPS8;SUCROSE PHOSPHATE SYNTHASE 8Similar to Sucrose-phosphate synthase 2 (EC 2.4.1.14) (Fragment).:PF00534.13;Glycos_transf_1;Family_703	N/A
SPAPHHDR	[TMT6plex]S[Phospho]PAPHHDR-1	LOC_Os11g32470.1	LOC_Os11g32470.1_32_32			Silver	32	S	55	A->P	0	mzspec:PXD019291:S9588TPST_Fr3:scan:02240:[TMT6plex]S[Phospho]PAPHHDR/3	0			0			0			0			0			0			0			1	0	0.951801	0.895161	0.979167	0.621359	0.927711	0.883929	0.547264	0.868421	0.291228	0.41626	0.243902	0.406316	0.660287	0.420826	0.910878	0.403599	0.621359	0.547264	NEF1;NO EXINE FORMATION 1			NEF1;NO EXINE FORMATION 1_32	N/A
AGGGEAGGEQQAGGGSGSK	[TMT6plex]AGGGEAGGEQQAGGGS[Phospho]GSK[TMT6plex]-16	LOC_Os05g09050.1	LOC_Os05g09050.1_334_349	Os05t0183200-00_68_83	tr|A0A0N7KK94|A0A0N7KK94_ORYSJ_68_83	Silver	349	S	342	E->A	0	mzspec:PXD019291:S9588TPST_Fr1:scan:08234:[TMT6plex]AGGGEAGGEQQAGGGS[Phospho]GSK[TMT6plex]/3	0			0			0			0			0			0			0			1	0	0.951741	0.836022	0.90625	0.757282	0.903614	0.991071	0.18408	0.157895	0.968421	0.957724	0.970732	0.983158	0.990431	0.132562	0.75897	0.974093	0.757282	0.18408	MLO_;POWDERY-MILDEW-RESISTANCE GENE O_		PF03094.8;Mlo;Family	MLO_;POWDERY-MILDEW-RESISTANCE GENE O_PF03094.8;Mlo;Family_349	N/A
FESMSQNIVSK	FES[Phospho]MSQNIVSK-3	LOC_Os09g20830.4	LOC_Os09g20830.5_28_30	Os09t0375100-02_28_30		Bronze	2	S	54	R->W	0	mzspec:PXD005241:Rice_phos_young_panicles_TiO2_25per_F1_R1_raw:scan:27515:FES[Phospho]MSQNIVSK/2	0			0			0			0			0			1	0.0170336	0.951648	0			0			1	1	1	1	1	1	1	1	0.988618	0.97561	0.934737	1	0.0142149	1	0.979793	1	1	_;_	OsHSBP1;HSF-binding protein 1;Heat shock factor (HSF) binding protein, Regulation of heat shock response and seed development	PF06825.5;HSBP1;Family	:OsHSBP1;HSF-binding protein 1;Heat shock factor (HSF) binding protein, Regulation of heat shock response and seed development:PF06825.5;HSBP1;Family_2	N/A
AEETEEEYESDLDDAPLPAVR	AEETEEEYES[Phospho]DLDDAPLPAVR-10	LOC_Os05g45830.1	LOC_Os05g45830.1_7_16	Os05t0534600-01_7_16;Os05t0534600-02_7_16	tr|Q6I5G3|Q6I5G3_ORYSJ_7_16	Silver	16	S	125	E->D	0	mzspec:PXD002756:Orbi00853XM-Yej-Rice-Anthor-T-1:scan:34911:AEETEEEYES[Phospho]DLDDAPLPAVR/2	0			0			1	0	0.951622	0			0			0			0			0			0.991935	1	1	1	1	1	1	1	1	1	1	1	0.000991736	0.998387	1	1	1		-;-;CASC3/Barentsz eIF4AIII binding domain containing protein.	PF09405.3;Btz;Domain	CASC3/Barentsz eIF4AIII binding domain containing protein.:PF09405.3;Btz;Domain_16	N/A
GRDSVSPARR	[TMT6plex]GRDSVS[Phospho]PARR-6	LOC_Os07g43050.1	LOC_Os07g43050.3_173_178;LOC_Os07g43050.2_173_178;LOC_Os07g43050.1_173_178	Os07t0623300-01_173_178	tr|Q8LHL0|Q8LHL0_ORYSJ_173_178	Silver	178	S	156	R->C	0	mzspec:PXD019291:S9588TPST_Fr4:scan:03380:[TMT6plex]GRDSVS[Phospho]PARR/3	0			0			0			0			0			0			0			1	0	0.951549	1	1	1	1	1	1	1	1	1	0.995122	1	1	0.000330579	1	0.999024	1	1	SC35B;_	-;-;Similar to Splicing factor SC35.	PF00076.15;RRM_1;Domain	SC35B;_Similar to Splicing factor SC35.:PF00076.15;RRM_1;Domain_178	N/A
LQPERPIQESTPQAQACPPSNSVR	LQPERPIQESTPQAQAC[Carbamidomethyl]PPSNS[Phospho]VR-22	LOC_Os04g52060.1	LOC_Os04g52060.1_247_268			Bronze	268	S	265	P->L	4	mzspec:PXD005241:Rice_phos__shoot_meristem__TiO2_25per_F1_R1_raw:scan:23051:LQPERPIQESTPQAQAC[Carbamidomethyl]PPSNS[Phospho]VR/3	0			0			0			0			0			1	0.0170336	0.9515	0			0			0.962366	0.996528	1	1	1	1	1	1	1	0.995122	1	1	0.00528926	0.991779	0.999024	1	1			PF03004.7;Transposase_24;Family	PF03004.7;Transposase_24;Family_268	N/A
DRGSPIR	[TMT6plex]DRGS[Phospho]PIR-4	LOC_Os05g01540.1	LOC_Os05g01540.2_310_313;LOC_Os05g01540.1_311_314	Os05t0105900-01_265_268	tr|Q65XI3|Q65XI3_ORYSJ_265_268	Silver	314	S	305	H->R	0	mzspec:PXD019291:S9588TPST_Fr3:scan:05014:[TMT6plex]DRGS[Phospho]PIR/3	0			0			0			0			0			0			0			1	0	0.9515	0.991935	0.961806	0.524272	0.939759	1	0.0248756	0.197368	0.0842105	0.177236	0.156098	0.267368	0.114833	0.59438	0.818174	0.159949	0.524272	0.0248756		-;-;Nucleotide-binding, alpha-beta plait domain containing protein.	PF00076.15;RRM_1;Domain	Nucleotide-binding, alpha-beta plait domain containing protein.:PF00076.15;RRM_1;Domain_314	N/A
ESGNLSPGFVPNEEINEYHVGTTGAK	[TMT6plex]ESGNLS[Phospho]PGFVPNEEINEYHVGTTGAK[TMT6plex]-6	LOC_Os01g68120.1	LOC_Os01g68120.1_502_507	Os01t0909200-01_556_561	sp|Q5N870|DCL3A_ORYSJ_556_561	Silver	507	S	507	S->L	1	mzspec:PXD019291:S9588TPST_Fr3:scan:26854:[TMT6plex]ESGNLS[Phospho]PGFVPNEEINEYHVGTTGAK[TMT6plex]/3	0			0			0			0			0			0			0			1	0	0.951459	0.860215	0.996528	0.941748	0.987952	1	0.965174	0.921053	0.968421	0.998374	1	1	1	0.027438	0.953149	0.993359	0.941748	0.965174	DCL3A;DICER-LIKE 3A	OsDCL3a;Dicer-like 3a;Dicer-like 3 homolog, 24-nt siRNA processing, Control of agricultural trait	PF00636.19;Ribonuclease_3;Family	DCL3A;DICER-LIKE 3A:OsDCL3a;Dicer-like 3a;Dicer-like 3 homolog, 24-nt siRNA processing, Control of agricultural trait:PF00636.19;Ribonuclease_3;Family_507	Cluster 5
VSSFDKK	VSS[Phospho]FDKK-3	LOC_Os04g50790.1	LOC_Os04g50790.1_144_146	Os04t0594400-01_144_146	tr|Q0JAJ6|Q0JAJ6_ORYSJ_144_146	Silver	146	S	144	V->L	4	mzspec:PXD002756:Orbi00853XM-Yej-Rice-Anthor-T-1:scan:03182:VSS[Phospho]FDKK/2	0			0			1	0	0.951456	0			0			0			0			0			1	1	1	1	1	0.995025	1	1	1	1	1	1	0.000330579	1	1	1	0.995025		-;-;Aldo/keto reductase domain containing protein.		Aldo/keto reductase domain containing protein.:_146	N/A
AVGLAAHDDSGHLTPIR	[TMT6plex]AVGLAAHDDSGHLT[Phospho]PIR-14	LOC_Os04g52280.1	LOC_Os04g52280.1_23_36	Os04t0612700-01_23_36	sp|Q0JA75|CADH7_ORYSJ_23_36	Silver	36	T	17	P->Q	0	mzspec:PXD019291:S9588TPST_Fr3:scan:18365:[TMT6plex]AVGLAAHDDSGHLT[Phospho]PIR/3	0			0			0			0			0			0			0			1	0	0.951441	0.997312	1	1	1	1	1	1	1	1	1	1	1	0.000330579	0.999462	1	1	1	FC1;FLEXIBLE CULM 1	FC1, OsCAD7;FLEXIBLE CULM1, Cinnamyl alcohol dehydrogenase 7;Cinnamyl-alcohol dehydrogenase, Control of culm strength, Lignin biosynthesis	PF08240.5;ADH_N;Domain	FC1;FLEXIBLE CULM 1:FC1, OsCAD7;FLEXIBLE CULM1, Cinnamyl alcohol dehydrogenase 7;Cinnamyl-alcohol dehydrogenase, Control of culm strength, Lignin biosynthesis:PF08240.5;ADH_N;Domain_36	N/A
VANSPPEVVK	VANS[Phospho]PPEVVK-4	LOC_Os04g57640.1	LOC_Os04g57640.1_171_174;LOC_Os04g57640.2_171_174	Os04t0672200-01_171_174	tr|Q0J949|Q0J949_ORYSJ_171_174	Bronze	174	S	162	A->T;V	0	mzspec:PXD005241:Rice_phos_young_panicles__TiO2_25per_F3_R1_raw:scan:20037:VANS[Phospho]PPEVVK/2	0			0			0			0			0			1	0.0170336	0.951438	0			0			0.973118	0.993056	0.728155	0.987952	1	0.9801	0.947368	0.101754	0.123577	0.0731707	0.252632	0.0191388	0.5259504132231405;0.0009917355371900827	0.980299	0.114055	0.728155	0.9801		-;-;Poly(ADP-ribose) polymerase, catalytic region domain containing protein.	PF12174.1;RST;Domain	Poly(ADP-ribose) polymerase, catalytic region domain containing protein.:PF12174.1;RST;Domain_174	N/A
RTSDLAVYEQFEQQAR	RTS[Phospho]DLAVYEQFEQQAR-3	LOC_Os01g55260.1	LOC_Os01g55260.1_36_38	Os01t0757400-01_36_38;Os01t0757400-02_36_38	tr|Q7XXR9|Q7XXR9_ORYSJ_36_38	Bronze	38	S	60	I->V	0	mzspec:PXD005241:Rice_phos__shoot_meristem_TiO2_25per_F2_R1_raw:scan:42507:RTS[Phospho]DLAVYEQFEQQAR/3	0			0			0			0			0			1	0.0170336	0.951399	0			0			0.717742	0.996528	0.883495	0.951807	0.991071	1	0.263158	1	0.996748	1	0.997895	1	0.0601653	0.784061	0.998929	0.883495	1	_;_	-;-;Similar to Katanin p60 ATPase-containing subunit A1 (EC 3.6.4.3) (Katanin p60 subunit A1) (p60 katanin). Splice isoform 2.	PF00004.22;AAA;Family	Similar to Katanin p60 ATPase-containing subunit A1 (EC 3.6.4.3) (Katanin p60 subunit A1) (p60 katanin). Splice isoform 2.:PF00004.22;AAA;Family_38	N/A
AMSPTGGGGGNPGR	[TMT6plex]AM[Oxidation]S[Phospho]PTGGGGGNPGR-3	LOC_Os03g17250.1	LOC_Os03g17250.1_320_322	Os03t0281100-00_320_322	tr|Q8H8W7|Q8H8W7_ORYSJ_320_322	Silver	322	S	306	S->L	0	mzspec:PXD019291:S9588TPST_Fr4:scan:05825:[TMT6plex]AM[Oxidation]S[Phospho]PTGGGGGNPGR/3	0			0			0			0			0			0			0			1	0	0.951345	1	1	1	1	1	1	1	1	1	1	0.997895	1	0.000330579	1	0.999579	1	1	_;_	-;-;Ankyrin repeat containing protein.	PF00023.23;Ank;Repeat	Ankyrin repeat containing protein.:PF00023.23;Ank;Repeat_322	N/A
LSAAAAAVVPAASPEGK	LSAAAAAVVPAAS[Phospho]PEGK-13	LOC_Os01g70560.1	LOC_Os01g70560.1_24_36	Os01t0931200-01_24_36	tr|Q5JK27|Q5JK27_ORYSJ_24_36	Bronze	36	S	32	V->A	4	mzspec:PXD005241:Rice_phos_young_panicles_TiO2_25per_F1_R1_raw:scan:25285:LSAAAAAVVPAAS[Phospho]PEGK/2	0			0			0			0			0			1	0.0170336	0.951336	0			0			1	0.996528	0.941748	1	1	0.467662	1	1	0.965854	0.995122	1	0.947368	0.048595	0.999306	0.981669	0.941748	0.467662		-;-;Armadillo-type fold domain containing protein.	PF12348.1;CLASP_N;Family	Armadillo-type fold domain containing protein.:PF12348.1;CLASP_N;Family_36	N/A
SVLPAEISRR	[TMT6plex]SVLPAEIS[Phospho]RR-8	LOC_Os01g72080.1	LOC_Os01g72080.1_76_83	Os01t0949300-01_76_83	tr|Q8RZB7|Q8RZB7_ORYSJ_76_83	Silver	83	S	70	A->V	0	mzspec:PXD019291:S9588TPST_Fr3:scan:19185:[TMT6plex]SVLPAEIS[Phospho]RR/2	0			0			0			0			0			0			0			1	0	0.951307	1	1	1	1	1	1	1	1	0.998374	1	1	1	0.000330579	1	0.999675	1	1		-;-;EF-Hand type domain containing protein.	PF00036.25;efhand;Domain	EF-Hand type domain containing protein.:PF00036.25;efhand;Domain_83	N/A
STSSLDEFEVR	STSS[Phospho]LDEFEVR-4	LOC_Os04g47912.1	LOC_Os04g47912.2_204_207;LOC_Os04g47912.1_204_207			Bronze	207	S	175	D->E	0	mzspec:PXD005241:Rice_phos__shoot_meristem_TiO2_25per_F3_R1_raw:scan:39143:STSS[Phospho]LDEFEVR/2	0			0			0			0			0			1	0.0170336	0.951302	0			0			1	1	1	1	1	1	1	1	0.998374	1	1	1	0.000330579	1	0.999675	1	1				_207	N/A
DSGFHDAENDADQELDDSER	DSGFHDAENDADQELDDS[Phospho]ER-18	LOC_Os07g46450.1	LOC_Os07g46450.1_420_437;LOC_Os07g46450.2_191_208;LOC_Os07g46450.3_191_208	Os07t0658300-01_420_437;Os07t0658300-02_132_149	tr|A0A0P0XA18|A0A0P0XA18_ORYSJ_32_49;tr|A0A0P0XAI4|A0A0P0XAI4_ORYSJ_142_159;tr|Q0D3Z0|Q0D3Z0_ORYSJ_420_437	Bronze	437	S	493	E->G	0	mzspec:PXD005241:Rice_phos_young_panicles__TiO2_25per_F3_R1_raw:scan:33806:DSGFHDAENDADQELDDS[Phospho]ER/2	0			0			0			0			0			1	0.0170336	0.951259	0			0			1	1	0.980583	1	1	0.995025	0.973684	1	1	1	1	1	0.00165289	0.994737	1	0.980583	0.995025	_;_	SPIN6, Spin6;SPL11-interacting Protein 6, SPL11-interacting protein6;Rho GTPase-activating protein, Target of the E3 ligase SPL11, Negative regulation of programmed cell death and innate immunity	PF00620.20;RhoGAP;Domain	:SPIN6, Spin6;SPL11-interacting Protein 6, SPL11-interacting protein6;Rho GTPase-activating protein, Target of the E3 ligase SPL11, Negative regulation of programmed cell death and innate immunity:PF00620.20;RhoGAP;Domain_437	N/A
NASSVSSLQLK	NASS[Phospho]VSSLQLK-4	LOC_Os03g33012.1	LOC_Os03g33012.1_463_466			Bronze	466	S	468	S->C	4	mzspec:PXD005241:Rice_phos_callus_TiO2_25per_F1_R1_raw:scan:23955:NASS[Phospho]VSSLQLK/2	0			0			0			0			0			1	0.0170336	0.951226	0			0			1	1	0.970874	1	0.875	1	0.986842	1	0.998374	1	1	1	0.00628099	0.972368	0.999675	0.970874	1	WRKY81;WRKY GENE 81		PF03106.8;WRKY;Domain	WRKY81;WRKY GENE 81PF03106.8;WRKY;Domain_466	N/A
RISQILGH	RIS[Phospho]QILGH-3	LOC_Os08g22864.1	LOC_Os08g22864.1_1051_1053;LOC_Os08g22864.2_941_943	Os08t0318500-01_1051_1053	tr|Q69PQ1|Q69PQ1_ORYSJ_1051_1053	Bronze	1053	S	949	V->I	0	mzspec:PXD005241:Rice_phos_young_panicles__TiO2_25per_F2_R1_raw:scan:27198:RIS[Phospho]QILGH/2	0			0			0			0			0			1	0.0170336	0.951173	0			0			0.997312	1	1	1	1	1	1	1	1	1	1	1	0.000330579	0.999462	1	1	1	_;_	-;-;Sec8 exocyst complex component specific domain containing protein.	PF04048.7;Sec8_exocyst;Domain	Sec8 exocyst complex component specific domain containing protein.:PF04048.7;Sec8_exocyst;Domain_1053	N/A
QNGHHSYGSIGSPK	Q[Gln->pyro-Glu]NGHHSYGSIGS[Phospho]PK-12	LOC_Os08g28730.1	LOC_Os08g28730.1_359_370	Os08t0374800-01_359_370	sp|Q6ZDJ7|UGE2_ORYSJ_359_370	Bronze	370	S	368	I->T	4	mzspec:PXD005241:Rice_phos_young_panicles__TiO2_25per_F3_R1_raw:scan:18518:Q[Gln->pyro-Glu]NGHHSYGSIGS[Phospho]PK/2	0			0			0			0			0			1	0.0170336	0.951122	0			0			1	1	0.786408	1	1	0.318408	0.986842	0.894737	0.973984	0.970732	1	0.995215	0.0704132	0.997368	0.966934	0.786408	0.318408	FC24;FRAGILE CULM 24	Osfc24, OsUGE2, FC24/OsUGE2;fragile culm 24, UDP-glucose epimerase 2;UDP-glucose epimerase, Modulation of cellulose biosynthesis and wall assembly, Cell wall formation and photosynthesis	PF01370.14;Epimerase;Family	FC24;FRAGILE CULM 24:Osfc24, OsUGE2, FC24/OsUGE2;fragile culm 24, UDP-glucose epimerase 2;UDP-glucose epimerase, Modulation of cellulose biosynthesis and wall assembly, Cell wall formation and photosynthesis:PF01370.14;Epimerase;Family_370	N/A
TATVALESGGGR	[iTRAQ8plex]TATVALES[Phospho]GGGR-8	LOC_Os07g26110.1	LOC_Os07g26110.1_16_23	Os07t0442900-01_16_23	sp|Q6YT98|CSPL7_ORYSJ_16_23	Bronze	23	S	21	L->S	4	mzspec:PXD012764:P17540_180109065010:scan:22880:[iTRAQ8plex]TATVALES[Phospho]GGGR/2	0			0			0			0			0			0			1	0.016777	0.95112	0			0.997312	0.986111	0.446602	0.975904	1	0.0248756	0.381579	0.0421053	0.0731707	0.0292683	0.0631579	0.0239234	0.660496	0.868181	0.0463251	0.446602	0.0248756		-;-;Uncharacterised protein family UPF0497, trans-membrane plant subgroup domain containing protein.	PF04535.5;DUF588;Domain	Uncharacterised protein family UPF0497, trans-membrane plant subgroup domain containing protein.:PF04535.5;DUF588;Domain_23	N/A
LHPYQESEDDQESSEEQPAQDR	[iTRAQ8plex]LHPYQES[Phospho]EDDQES[Phospho]S[Phospho]EEQPAQDR-7	LOC_Os09g33980.1	LOC_Os09g33980.1_152_158	Os09t0515100-01_152_158;Os09t0515100-02_152_158	tr|A0A0P0XP34|A0A0P0XP34_ORYSJ_152_158;tr|Q69IM3|Q69IM3_ORYSJ_152_158	Bronze	158	S	154	P->L	4	mzspec:PXD012764:P17540:scan:25390:[iTRAQ8plex]LHPYQES[Phospho]EDDQES[Phospho]S[Phospho]EEQPAQDR/3	0			0			0			0			0			0			1	0.016777	0.951074	0			1	1	1	1	1	1	1	0.996491	0.998374	1	1	1	0.000661157	1	0.998973	1	1		-;-;Similar to bromodomain protein 103.	PF00004.22;AAA;Family	Similar to bromodomain protein 103.:PF00004.22;AAA;Family_158	N/A
LAECQETITNLSR	LAEC[Carbamidomethyl]QETITNLS[Phospho]R-12	LOC_Os02g40100.1	LOC_Os02g40100.1_648_659	Os02t0614600-01_648_659;Os02t0614600-02_250_261	tr|A0A0P0VLP1|A0A0P0VLP1_ORYSJ_250_261;tr|Q6K5X7|Q6K5X7_ORYSJ_648_659	Bronze	659	S	659	S->N	1	mzspec:PXD005241:Rice_phos_mature_panicles__TiO2_25per_F3_R1_raw:scan:29120:LAEC[Carbamidomethyl]QETITNLS[Phospho]R/2	0			0			0			0			0			1	0.0170336	0.951042	0			0			1	1	1	1	0.991071	1	1	1	0.996748	1	1	1	0.000991736	0.998214	0.99935	1	1		-;-;Protein of unknown function DUF869, plant family protein.	PF05911.4;DUF869;Family	Protein of unknown function DUF869, plant family protein.:PF05911.4;DUF869;Family_659	N/A
VIDDSGEYK	[TMT6plex]VIDDS[Phospho]GEYK[TMT6plex]-5	LOC_Os05g43380.1	LOC_Os05g43380.1_295_299	Os05t0509400-01_295_299	tr|Q6L4W5|Q6L4W5_ORYSJ_295_299	Silver	299	S	311	L->F	0	mzspec:PXD019291:S9588TPST_Fr3:scan:21645:[TMT6plex]VIDDS[Phospho]GEYK[TMT6plex]/2	0			0			0			0			0			0			0			1	0.00126891	0.951039	1	1	0.980583	1	1	1	1	1	1	1	1	1	0.000661157	1	1	0.980583	1	_;_	-;-;Similar to DNA binding protein-like.	PF03638.8;CXC;Domain	Similar to DNA binding protein-like.:PF03638.8;CXC;Domain_299	N/A
SPGEAGTSHFDDMPEIPR	S[Phospho]PGEAGTSHFDDMPEIPR-1	LOC_Os08g16610.1	LOC_Os08g16610.1_536_536	Os08t0266700-01_536_536	tr|Q6YTK0|Q6YTK0_ORYSJ_536_536	Bronze	536	S	539	E->K	4	mzspec:PXD005241:Rice_phos_young_panicles_TiO2_25per_F1_R1_raw:scan:36368:S[Phospho]PGEAGTSHFDDMPEIPR/2	0			0			0			0			0			1	0.0170336	0.951005	0			0			1	1	1	0.987952	0.991071	1	1	1	0.993496	0.995122	1	1	0.00231405	0.995805	0.997724	1	1	RAD21-3;RAD21-3 PROTEIN	OsRAD21-3;-;Orthologue of yeast Rad21, Pollen development	PF04825.6;Rad21_Rec8_N;Family	RAD21-3;RAD21-3 PROTEIN:OsRAD21-3;-;Orthologue of yeast Rad21, Pollen development:PF04825.6;Rad21_Rec8_N;Family_536	N/A
TDSRGSTAENGLETNESSAR	[TMT6plex]TDS[Phospho]RGSTAENGLETNESSAR-3	LOC_Os01g67290.1	LOC_Os01g67290.1_917_919	Os01t0898300-01_917_919;Os01t0898300-02_511_513	tr|A0A0P0VBN1|A0A0P0VBN1_ORYSJ_511_513;tr|Q5N857|Q5N857_ORYSJ_917_919	Silver	919	S	858	D->V	0	mzspec:PXD019291:S9588TPST_Fr3:scan:09883:[TMT6plex]TDS[Phospho]RGSTAENGLETNESSAR/3	0			0			0			0			0			0			0			1	0.00126891	0.951003	1	1	1	1	1	1	1	0.996491	1	1	1	1	0.000330579	1	0.999298	1	1	_;_	OsSPR1;Oryza sativa short postembryonic roots 1;Mitochondrial protein, Root development and iron homeostasis		:OsSPR1;Oryza sativa short postembryonic roots 1;Mitochondrial protein, Root development and iron homeostasis:_919	N/A
RSPTGSSASASAALMR	[TMT6plex]RS[Phospho]PTGSSASASAALMR-2	LOC_Os05g45340.1	LOC_Os05g45340.1_57_58	Os05t0529600-01_57_58	tr|A0A0P0WQ51|A0A0P0WQ51_ORYSJ_57_58	Silver	58	S	40	H->L	0	mzspec:PXD019291:S9588TPST_Fr2:scan:14768:[TMT6plex]RS[Phospho]PTGSSASASAALMR/3	0			0			0			0			0			0			0			1	0.00126891	0.951003	1	1	0.980583	1	1	1	0.552632	1	1	1	1	1	0.0119008	0.910526	1	0.980583	1		-;-;Hypothetical conserved gene.	PF12169.1;DNA_pol3_gamma3;Family	Hypothetical conserved gene.:PF12169.1;DNA_pol3_gamma3;Family_58	N/A
SPASAAGVPFLSISVTDPVK	[TMT6plex]S[Phospho]PASAAGVPFLSISVTDPVK[TMT6plex]-1	LOC_Os01g64280.1	LOC_Os01g64280.1_13_13	Os01t0862300-01_13_13;Os01t0862300-02_13_13	tr|Q5N7G9|Q5N7G9_ORYSJ_13_13	Silver	13	S	24	S->L	0	mzspec:PXD019291:S9588TPST_Fr2:scan:33007:[TMT6plex]S[Phospho]PASAAGVPFLSISVTDPVK[TMT6plex]/4	0			0			0			0			0			0			0			1	0.00126891	0.951003	1	1	1	1	1	1	1	1	0.998374	1	1	1	0.000330579	1	0.999675	1	1		-;-;Similar to Sorting nexin 1.	PF09325.3;Vps5;Domain	Similar to Sorting nexin 1.:PF09325.3;Vps5;Domain_13	N/A
LHPYQESEDDQESSEEQPAQDR	[iTRAQ8plex]LHPYQES[Phospho]EDDQES[Phospho]S[Phospho]EEQPAQDR-14	LOC_Os09g33980.1	LOC_Os09g33980.1_152_165	Os09t0515100-01_152_165;Os09t0515100-02_152_165	tr|A0A0P0XP34|A0A0P0XP34_ORYSJ_152_165;tr|Q69IM3|Q69IM3_ORYSJ_152_165	Bronze	165	S	172	D->N	0	mzspec:PXD012764:P17540:scan:25390:[iTRAQ8plex]LHPYQES[Phospho]EDDQES[Phospho]S[Phospho]EEQPAQDR/3	0			0			0			0			0			0			1	0.016777	0.950975	0			1	1	1	1	1	1	1	1	1	1	0.997895	1	0.000330579	1	0.999579	1	1		-;-;Similar to bromodomain protein 103.	PF00004.22;AAA;Family	Similar to bromodomain protein 103.:PF00004.22;AAA;Family_165	N/A
VADSEGNMSATDK	VADSEGNMS[Phospho]ATDK-9	LOC_Os05g50480.1	LOC_Os05g50480.1_374_382	Os05t0581800-01_364_372;Os05t0581800-02_307_315	tr|A0A0P0WRI7|A0A0P0WRI7_ORYSJ_307_315;tr|Q688S7|Q688S7_ORYSJ_364_372	Silver	382	S	366	G->D	0	mzspec:PXD002756:Orbi00855XM-Yej-Rice-Anthor-T-3:scan:08060:VADSEGNMS[Phospho]ATDK/2	0			0			1	0	0.950936	0			0			0			0			0			1	1	1	1	1	0.995025	1	0.968421	0.998374	1	1	1	0.00363636	1	0.993359	1	0.995025		-;-;Protein of unknown function DUF1296 family protein.	PF06972.4;DUF1296;Family	Protein of unknown function DUF1296 family protein.:PF06972.4;DUF1296;Family_382	N/A
TSDSPTGNIIVPAENDK	TSDSPT[Phospho]GNIIVPAEN[Deamidated]DK-6	LOC_Os10g41030.1	LOC_Os10g41030.2_145_150;LOC_Os10g41030.1_145_150;LOC_Os10g41030.3_145_150	Os10t0559700-01_145_150;Os10t0559700-02_145_150	tr|Q0IVQ5|Q0IVQ5_ORYSJ_145_150;tr|A0A0P0XX58|A0A0P0XX58_ORYSJ_145_150	Silver	150	T	59	G->R	0	mzspec:PXD002222:Rice_leaf_24h_phospho_test1:scan:15601:TSDSPT[Phospho]GNIIVPAEN[Deamidated]DK/2	0			1	0.00403603	0.9509	0			0			0			0			0			0			0.951613	0.826389	0.990291	0.879518	1	1	1	1	1	1	1	1	0.0261157	0.931504	1	0.990291	1		-;-;Similar to Agenet domain containing protein, expressed.	PF05641.5;Agenet;Domain	Similar to Agenet domain containing protein, expressed.:PF05641.5;Agenet;Domain_150	N/A
ADSSHCIPGR	ADS[Phospho]SHC[Carbamidomethyl]IPGR-3	LOC_Os02g49230.2	LOC_Os02g49230.1_289_291;LOC_Os02g49230.3_289_291;LOC_Os02g49230.6_289_291;LOC_Os02g49230.4_289_291;LOC_Os02g49230.2_362_364;LOC_Os02g49230.5_288_290	Os02t0724000-01_289_291;Os08t0233300-02_50_52	tr|A0A0P0XDD7|A0A0P0XDD7_ORYSJ_50_52;tr|O82118|O82118_ORYSJ_289_291	Silver	364	S	407	P->A	0	mzspec:PXD002222:Rice_leaf_0h_phospho_test1:scan:03569:ADS[Phospho]SHC[Carbamidomethyl]IPGR/2	0			1	0.00403603	0.9509	0			0			0			0			0			0			1	1	1	1	1	0.995025	1	1	1	1	1	1	0.000330579	1	1	1	0.995025	BBX7;_	DTH2, OsCCT08, OsBBX7, OsN;Days to heading on chromosome 2, CCT (CO, CO-LIKE and TOC1) domain protein 8, CCT domain protein 8, B-box-containing protein 7, CONSTANS-like gene N;CONSTANS-like protein, Heading promotion under long-day condition	PF06203.7;CCT;Motif	BBX7;_:DTH2, OsCCT08, OsBBX7, OsN;Days to heading on chromosome 2, CCT (CO, CO-LIKE and TOC1) domain protein 8, CCT domain protein 8, B-box-containing protein 7, CONSTANS-like gene N;CONSTANS-like protein, Heading promotion under long-day condition:PF06203.7;CCT;Motif_364	N/A
DAGLSPAPIGTLTSALANANPEQQR	[iTRAQ8plex]DAGLS[Phospho]PAPIGTLTSALANANPEQQR-5	LOC_Os04g42600.2	LOC_Os04g42600.1_553_557;LOC_Os04g42600.2_553_557	Os04t0504800-01_553_557;Os04t0504800-02_167_171;Os04t0504800-03_146_150	tr|A0A0P0WC10|A0A0P0WC10_ORYSJ_146_150;tr|A0A0P0WCK4|A0A0P0WCK4_ORYSJ_167_171;tr|Q7F8Y1|Q7F8Y1_ORYSJ_553_557	Bronze	557	S	539	G->D	0	mzspec:PXD012764:P17540_180109014405:scan:68035:[iTRAQ8plex]DAGLS[Phospho]PAPIGTLTSALANANPEQQR/3	0			0			0			0			0			0			1	0.018806	0.950869	0			1	1	1	1	1	1	1	0.996491	1	1	1	1	0.000330579	1	0.999298	1	1	_;_	-;-;Similar to Poly(A)-binding protein.	PF00076.15;RRM_1;Domain	Similar to Poly(A)-binding protein.:PF00076.15;RRM_1;Domain_557	N/A
YSNWESGVHYGSNSESSPTKK	[TMT6plex]YSNWESGVHYGSNSESS[Phospho]PTK[TMT6plex]K[TMT6plex]-17	LOC_Os11g06810.1	LOC_Os11g06810.1_173_189	Os11t0169100-01_173_189	tr|Q2RA23|Q2RA23_ORYSJ_173_189	Silver	189	S	197	A->S	0	mzspec:PXD019291:S9588TPST_Fr2:scan:20027:[TMT6plex]YSNWESGVHYGSNSESS[Phospho]PTK[TMT6plex]K[TMT6plex]/3	0			0			0			0			0			0			0			1	0.00126891	0.950859	1	1	1	1	1	1	1	1	1	1	0.997895	1	0.000330579	1	0.999579	1	1		-;-;Sec1-like protein family protein.	PF00995.16;Sec1;Family	Sec1-like protein family protein.:PF00995.16;Sec1;Family_189	N/A
SFYNGDDPDR	S[Phospho]FYN[Deamidated]GDDPDR-1	LOC_Os03g50330.1	LOC_Os03g50330.1_69_69	Os03t0711300-01_69_69	tr|Q10E16|Q10E16_ORYSJ_69_69	Bronze	69	S	70	F->S	2	mzspec:PXD005241:Rice_phos_root_TiO2_25per_F3_R1:scan:23077:S[Phospho]FYN[Deamidated]GDDPDR/2	0			0			0			0			0			1	0.0170336	0.950844	0			0			1	1	0.92233	1	1	0.0497512	0.921053	0.926316	0.954472	0.97561	0.934737	1	0.0958678	0.984211	0.958227	0.92233	0.0497512		-;-;Serine/threonine protein kinase domain containing protein.	PF00069.18;Pkinase;Domain	Serine/threonine protein kinase domain containing protein.:PF00069.18;Pkinase;Domain_69	N/A
DKCNGGPLQVADEPSPEAVPK	[TMT6plex]DK[TMT6plex]C[Carbamidomethyl]N[Deamidated]GGPLQVADEPS[Phospho]PEAVPK[TMT6plex]-15	LOC_Os02g54900.1	LOC_Os02g54900.1_446_460	Os02t0791700-00_446_460	tr|A0A0N7KG86|A0A0N7KG86_ORYSJ_446_460	Silver	460	S	453	L->F	0	mzspec:PXD019291:S9588TPST_Fr4:scan:25222:[TMT6plex]DK[TMT6plex]C[Carbamidomethyl]N[Deamidated]GGPLQVADEPS[Phospho]PEAVPK[TMT6plex]/3	0			0			0			0			0			0			0			1	0.00126891	0.950804	1	1	1	0.987952	1	1	1	1	1	1	1	1	0.000330579	0.99759	1	1	1		-;-;Similar to STE20/SPS1-related proline-alanine-rich protein kinase.	PF00069.18;Pkinase;Domain	Similar to STE20/SPS1-related proline-alanine-rich protein kinase.:PF00069.18;Pkinase;Domain_460	N/A
QHSSSQLSELEFR	Q[Gln->pyro-Glu]HS[Phospho]SSQLSELEFR-3	LOC_Os01g54510.1	LOC_Os01g54510.1_197_199	Os01t0748900-01_197_199;Os01t0748900-02_197_199	tr|Q94J22|Q94J22_ORYSJ_197_199	Bronze	199	S	217	S->N	0	mzspec:PXD005241:Rice_phos_root_TiO2_25per_F1_R1:scan:43641:Q[Gln->pyro-Glu]HS[Phospho]SSQLSELEFR/2	0			0			0			0			0			1	0.0170336	0.9508	0			0			1	1	0.92233	1	1	0.855721	1	0.926316	0.894309	0.995122	1	0.69378	0.0621488	1	0.901905	0.92233	0.855721		-;-;Membrane attack complex component/perforin/complement C9 family protein.	PF01823.12;MACPF;Domain	Membrane attack complex component/perforin/complement C9 family protein.:PF01823.12;MACPF;Domain_199	N/A
SPDLYESFGER	S[Phospho]PDLYESFGER-1	LOC_Os03g21640.1	LOC_Os03g21640.1_583_583;LOC_Os03g21640.2_583_583	Os03t0334200-01_637_637;Os03t0334200-02_634_634	tr|A0A0P0VXZ2|A0A0P0VXZ2_ORYSJ_634_634;tr|A0A0N7KH79|A0A0N7KH79_ORYSJ_637_637	Bronze	583	S	568	L->R	0	mzspec:PXD005241:Rice_phos_young_panicles_TiO2_25per_F1_R1_raw:scan:37151:S[Phospho]PDLYESFGER/2	0			0			0			0			0			1	0.0170336	0.950781	0			0			1	1	1	0.987952	0.9375	1	1	1	1	1	1	1	0.00264463	0.98509	1	1	1		-;-;Protein of unknown function DUF3133 domain containing protein.	PF11331.1;DUF3133;Family	Protein of unknown function DUF3133 domain containing protein.:PF11331.1;DUF3133;Family_583	N/A
TLDLIGVQPPSPKPK	TLDLIGVQPPS[Phospho]PKPK-11	LOC_Os03g19760.1	LOC_Os03g19760.1_901_911			Silver	911	S	923	R->H	0	mzspec:PXD002222:Rice_leaf_24h_phospho_test3:scan:21542:TLDLIGVQPPS[Phospho]PKPK/2	0			1	0.00403603	0.950754	0			0			0			0			0			0			0.0591398	0.979167	0.330097	0.722892	0.491071	0.0547264	0.828947	0.0175439	0.0471545	0.0146341	0.00842105	0.0143541	0.810909	0.616243	0.0204215	0.330097	0.0547264			PF01436.14;NHL;Repeat	PF01436.14;NHL;Repeat_911	N/A
HLQPTSPTAFK	HLQPTS[Phospho]PTAFK-6	LOC_Os12g25700.2	LOC_Os12g25700.2_388_393;LOC_Os12g25700.3_388_393;LOC_Os12g25700.1_388_393	Os12t0443600-01_388_393;Os12t0443600-02_388_393	sp|Q2QS13|UGDH5_ORYSJ_388_393	Silver	393	S	375	D->G	0	mzspec:PXD002756:Orbi00308XM-Yej-Rice-Anthor-T_Recal:scan:12673:HLQPTS[Phospho]PTAFK/3	0			0			1	0	0.950739	0			0			0			0			0			0.997312	1	1	1	1	0.995025	1	0.989474	1	1	1	1	0.00165289	0.999462	0.997895	1	0.995025	_;_	-;-;Similar to UDP-glucose 6-dehydrogenase (EC 1.1.1.22) (UDP-Glc dehydrogenase) (UDP-GlcDH) (UDPGDH).	PF03720.8;UDPG_MGDP_dh_C;Domain	Similar to UDP-glucose 6-dehydrogenase (EC 1.1.1.22) (UDP-Glc dehydrogenase) (UDP-GlcDH) (UDPGDH).:PF03720.8;UDPG_MGDP_dh_C;Domain_393	N/A
LNLSLPAR	LNLS[Phospho]LPAR-4	LOC_Os04g33860.1	LOC_Os04g33860.1_16_19	Os04t0415000-01_16_19	tr|Q7XTG2|Q7XTG2_ORYSJ_16_19	Silver	19	S	37	E->V	0	mzspec:PXD004939:Rice_phos_ABA_3h_20per_F1_R1:scan:23730:LNLS[Phospho]LPAR/2	0			0			0			0			1	0.00124423	0.950603	0			0			0			1	1	0.990291	1	1	1	1	1	1	1	1	1	0.000330579	1	1	0.990291	1	ACL1;ABAXIALLY CURLED LEAF 1	ACL1;Abaxially Curled Leaf 1;Leaf development		ACL1;ABAXIALLY CURLED LEAF 1:ACL1;Abaxially Curled Leaf 1;Leaf development:_19	N/A
KAASGSDEDHSNSPTR	[TMT6plex]K[TMT6plex]AASGS[Phospho]DEDHSNSPTR-6	LOC_Os06g48350.1	LOC_Os06g48350.1_205_210;LOC_Os06g48355.1_205_210	Os06t0698674-01_205_210	tr|Q5Z4V2|Q5Z4V2_ORYSJ_205_210	Silver	210	S	216	N->S;D	0	mzspec:PXD019291:S9588TPST_Fr3:scan:05662:[TMT6plex]K[TMT6plex]AASGS[Phospho]DEDHSNSPTR/3	0			0			0			0			0			0			0			1	0.00126891	0.950574	1	0.996528	0.980583	1	1	0.995025	1	1	0.985366	0.985366	0.978947	1	0.008264462809917356;0.00033057851239669424	0.999306	0.989936	0.980583	0.995025		-;-;eIF4-gamma/eIF5/eIF2-epsilon domain containing protein.	PF02020.11;W2;Family	eIF4-gamma/eIF5/eIF2-epsilon domain containing protein.:PF02020.11;W2;Family_210	N/A
KAASGSDEDHSNSPTR	[TMT6plex]K[TMT6plex]AASGS[Phospho]DEDHSNSPTR-6	LOC_Os06g48355.1	LOC_Os06g48350.1_205_210;LOC_Os06g48355.1_205_210	Os06t0698674-01_205_210	tr|Q5Z4V2|Q5Z4V2_ORYSJ_205_210	Silver	210	S	216	N->S;D	0	mzspec:PXD019291:S9588TPST_Fr3:scan:05662:[TMT6plex]K[TMT6plex]AASGS[Phospho]DEDHSNSPTR/3	0			0			0			0			0			0			0			1	0.00126891	0.950574	1	0.996528	0.980583	1	1	0.995025	1	1	0.985366	0.985366	0.978947	1	0.008264462809917356;0.00033057851239669424	0.999306	0.989936	0.980583	0.995025		-;-;eIF4-gamma/eIF5/eIF2-epsilon domain containing protein.	PF02020.11;W2;Family	eIF4-gamma/eIF5/eIF2-epsilon domain containing protein.:PF02020.11;W2;Family_210	N/A
DAQLALLSPVQR	DAQLALLS[Phospho]PVQR-8	LOC_Os07g07900.1	LOC_Os07g07900.1_135_142;LOC_Os07g07900.2_135_142	Os07t0175300-01_135_142	tr|Q0D896|Q0D896_ORYSJ_135_142	Bronze	142	S	131	V->K	0	mzspec:PXD005241:Rice_phos_young_panicles_TiO2_25per_F1_R1_raw:scan:40361:DAQLALLS[Phospho]PVQR/2	0			0			0			0			0			1	0.0170336	0.950526	0			0			0.991935	1	1	1	1	1	1	1	1	1	1	1	0.000991736	0.998387	1	1	1	POST;POLLEN STERILITY	POST;POLLEN STERILITY;Suppressor of cell division, Regulation of pollen development, Regulation of the metabolic process involved in tapetal programmed cell death		POST;POLLEN STERILITY:POST;POLLEN STERILITY;Suppressor of cell division, Regulation of pollen development, Regulation of the metabolic process involved in tapetal programmed cell death:_142	N/A
SRSDVAVAAAAPAVGIVTTAK	SRS[Phospho]DVAVAAAAPAVGIVTTAK-3	LOC_Os08g17870.1	LOC_Os08g17870.1_110_112			Bronze	112	S	117	A->V	4	mzspec:PXD005241:Rice_phos__shoot_meristem_TiO2_25per_F3_R1_raw:scan:41819:SRS[Phospho]DVAVAAAAPAVGIVTTAK/2	0			0			0			0			0			1	0.0170336	0.950482	0			0			1	1	1	1	1	1	1	0.996491	1	1	1	1	0.000330579	1	0.999298	1	1			PF02453.10;Reticulon;Family	PF02453.10;Reticulon;Family_112	N/A
EDSLSLIRPGPIASK	[TMT6plex]EDS[Phospho]LSLIRPGPIASK[TMT6plex]-3	LOC_Os09g26830.1	LOC_Os09g26830.1_486_488	Os09t0439700-01_486_488;Os09t0439700-02_486_488	tr|Q69P89|Q69P89_ORYSJ_486_488	Silver	488	S	449	A->G	0	mzspec:PXD019291:S9588TPST_Fr1:scan:26419:[TMT6plex]EDS[Phospho]LSLIRPGPIASK[TMT6plex]/3	0			0			0			0			0			0			0			1	0.00126891	0.950442	1	1	0.980583	1	1	1	1	1	0.895935	0.956098	0.995789	0.559809	0.0558678	1	0.881526	0.980583	1		-;-;Transmembrane receptor, eukaryota domain containing protein.	PF06814.6;Lung_7-TM_R;Family	Transmembrane receptor, eukaryota domain containing protein.:PF06814.6;Lung_7-TM_R;Family_488	N/A
SDQLAPPPPPSSAQSLSR	SDQLAPPPPPSSAQSLS[Phospho]R-17	LOC_Os03g06139.1	LOC_Os03g06139.1_22_38	Os03t0157400-01_22_38	tr|Q10RJ4|Q10RJ4_ORYSJ_22_38	Silver	38	S	85	S->N	0	mzspec:PXD002222:Rice_leaf_24h_phospho_test3:scan:16036:SDQLAPPPPPSSAQSLS[Phospho]R/2	0			1	0.00403603	0.950441	0			0			0			0			0			0			1	1	0.961165	1	1	1	0.973684	1	1	1	1	1	0.00198347	0.994737	1	0.961165	1	ABCG4;ABC TRANSPORTER G FAMILY MEMBER 4	-;-;ABC transporter-like domain containing protein.	PF00005.20;ABC_tran;Domain	ABCG4;ABC TRANSPORTER G FAMILY MEMBER 4ABC transporter-like domain containing protein.:PF00005.20;ABC_tran;Domain_38	N/A
AAHVDSPK	[TMT6plex]AAHVDS[Phospho]PK[TMT6plex]-6	LOC_Os05g06980.1	LOC_Os05g06980.1_601_606	Os05t0162200-02_601_606	tr|A0A0P0WIK5|A0A0P0WIK5_ORYSJ_601_606	Silver	606	S	612	K->R	0	mzspec:PXD019291:S9588TPST_Fr3:scan:09364:[TMT6plex]AAHVDS[Phospho]PK[TMT6plex]/3	0			0			0			0			0			0			0			1	0.00126891	0.950412	1	1	0.980583	1	1	1	1	1	1	1	1	1	0.000661157	1	1	0.980583	1		-;-;Conserved hypothetical protein.		Conserved hypothetical protein.:_606	N/A
VAAETELSGPDSDATVR	[TMT6plex]VAAETELS[Phospho]GPDSDATVR-8	LOC_Os03g54780.1	LOC_Os03g54780.1_539_546	Os03t0755000-01_539_546	tr|Q10CN6|Q10CN6_ORYSJ_539_546	Silver	546	S	548	P->L	4	mzspec:PXD019291:S9588TPST_Fr1:scan:19490:[TMT6plex]VAAETELS[Phospho]GPDSDATVR/3	0			0			0			0			0			0			0			1	0.00126891	0.950405	1	1	1	1	1	1	1	1	0.998374	1	0.997895	1	0.000661157	1	0.999254	1	1		-;-;Similar to Serine/threonine kinase (Fragment).	PF00069.18;Pkinase;Domain	Similar to Serine/threonine kinase (Fragment).:PF00069.18;Pkinase;Domain_546	N/A
EVGRPAEREDSLDEYQDASPFLHQPDSEVGAAVAHK	EVGRPAEREDS[Phospho]LDEYQDASPFLHQPDSEVGAAVAHK-11	LOC_Os09g32540.1	LOC_Os09g32540.1_194_204	Os09t0502100-01_140_150		Silver	204	S	227	A->E	0	mzspec:PXD000923:LHY_T7:scan:12378:EVGRPAEREDS[Phospho]LDEYQDASPFLHQPDSEVGAAVAHK/5	1	0.00357055	0.950353	0			0			0			0			0			0			0			0.997312	1	0.961165	1	1	0.965174	0.986842	0.996491	0.99187	0.960976	1	0.995215	0.0092562	0.996831	0.98891	0.961165	0.965174	LGD1;LAGGING GROWTH AND DEVELOPMENT 1	LGD1, LGD1.1;LAGGING GROWTH AND DEVELOPMENT 1;Von Willebrand factor type A (VWA) domain containing protein, RNA binding protein, Regulation of vegetative growth and development		LGD1;LAGGING GROWTH AND DEVELOPMENT 1:LGD1, LGD1.1;LAGGING GROWTH AND DEVELOPMENT 1;Von Willebrand factor type A (VWA) domain containing protein, RNA binding protein, Regulation of vegetative growth and development:_204	N/A
TPPPPSPSPSLSLSR	TPPPPSPSPSLSLS[Phospho]R-14	LOC_Os03g30790.1	LOC_Os03g30790.1_14_27	Os03t0421400-01_14_27;Os03t0421400-02_14_27	tr|A0A0N7KHG4|A0A0N7KHG4_ORYSJ_14_27	Bronze	27	S	29	S->F	4	mzspec:PXD005241:Rice_phos_leaf_TiO2_25per_F2_R1_raw:scan:26370:TPPPPSPSPSLSLS[Phospho]R/2	0			0			0			0			0			1	0.0170336	0.950336	0			0			0.994624	1	1	1	1	1	1	1	1	1	1	1	0.000661157	0.998925	1	1	1		-;-;Similar to band 7 family protein.	PF01145.18;Band_7;Family	Similar to band 7 family protein.:PF01145.18;Band_7;Family_27	N/A
STSNLSTDNAYDHPAER	STSNLS[Phospho]TDNAYDHPAER-6	LOC_Os05g38810.1	LOC_Os05g38810.1_490_495	Os05t0463500-01_429_434	tr|A0A0P0WNI4|A0A0P0WNI4_ORYSJ_429_434	Bronze	495	S	496	T->N	2	mzspec:PXD005241:Rice_phos_young_panicles__TiO2_25per_F3_R1_raw:scan:20746:STSNLS[Phospho]TDNAYDHPAER/2	0			0			0			0			0			1	0.0170336	0.950302	0			0			1	1	1	1	1	1	1	0.996491	1	1	1	1	0.000330579	1	0.999298	1	1		-;-;PWWP domain containing protein.	PF00855.10;PWWP;Domain	PWWP domain containing protein.:PF00855.10;PWWP;Domain_495	N/A
VALLPQPSNEDSDEELEYADTNSGVTDSPPFSSMR	[TMT6plex]VALLPQPSNEDS[Phospho]DEELEYADTNSGVTDSPPFSSMR-12	LOC_Os02g56740.1	LOC_Os02g56740.1_436_447;LOC_Os02g56740.2_166_177	Os02t0812400-01_436_447	tr|Q6K3F7|Q6K3F7_ORYSJ_436_447	Silver	447	S	465	P->S	0	mzspec:PXD019291:S9588TPST_Fr2:scan:31135:[TMT6plex]VALLPQPSNEDS[Phospho]DEELEYADTNSGVTDSPPFSSMR/3	0			0			0			0			0			0			0			1	0.00126891	0.9503	0.997312	1	1	1	1	1	1	1	1	1	1	1	0.000330579	0.999462	1	1	1		-;-;Trimeric LpxA-like domain containing protein.	PF00483.16;NTP_transferase;Family	Trimeric LpxA-like domain containing protein.:PF00483.16;NTP_transferase;Family_447	N/A
VFASLSNIADLK	VFASLS[Phospho]NIADLK-6	LOC_Os04g37790.1	LOC_Os04g37790.1_461_466;LOC_Os04g37790.2_399_404	Os04t0450900-01_399_404	tr|Q7XV45|Q7XV45_ORYSJ_399_404	Bronze	466	S	457	H->Y	0	mzspec:PXD005241:Rice_phos_root_TiO2_25per_F3_R1:scan:59184:VFASLS[Phospho]NIADLK/2	0			0			0			0			0			1	0.0170336	0.950296	0			0			1	1	1	1	0.991071	1	1	1	1	1	1	1	0.000330579	0.998214	1	1	1		-;-;Protein kinase PKN/PRK1, effector domain containing protein.		Protein kinase PKN/PRK1, effector domain containing protein.:_466	N/A
DIEAAGAGSGSGDDDSPAAK	[TMT6plex]DIEAAGAGSGSGDDDS[Phospho]PAAK[TMT6plex]-16	LOC_Os03g49700.1	LOC_Os03g49700.1_7_22	Os03t0703900-01_7_22	tr|Q75IA4|Q75IA4_ORYSJ_7_22	Silver	22	S	52	V->A	0	mzspec:PXD019291:S9588TPST_Fr2:scan:17490:[TMT6plex]DIEAAGAGSGSGDDDS[Phospho]PAAK[TMT6plex]/3	0			0			0			0			0			0			0			1	0.00126891	0.950286	0.973118	0.965278	0.475728	0.927711	1	0.134328	0.302632	0.108772	0.126829	0.107317	0.0715789	0.0909091	0.632066	0.833748	0.101081	0.475728	0.134328		-;-;SNARE associated Golgi protein domain containing protein.	PF09335.4;SNARE_assoc;Family	SNARE associated Golgi protein domain containing protein.:PF09335.4;SNARE_assoc;Family_22	N/A
GSPGHGDAAER	GS[Phospho]PGHGDAAER-2	LOC_Os03g19250.1	LOC_Os03g19250.1_2_3	Os03t0305100-01_2_3	tr|Q10MK9|Q10MK9_ORYSJ_2_3	Bronze	3	S	84	A->S	0	mzspec:PXD005241:Rice_phos_callus_TiO2_25per_F3_R1_raw:scan:03631:GS[Phospho]PGHGDAAER/2	0			0			0			0			0			1	0.0170336	0.950258	0			0			0.0672043	0.982639	0.834951	0.759036	0.526786	1	0.947368	0.996491	0.993496	0.995122	0.96	1	0.155702	0.656607	0.989022	0.834951	1		-;-;Similar to AMP-binding protein.	PF00501.21;AMP-binding;Family	Similar to AMP-binding protein.:PF00501.21;AMP-binding;Family_3	N/A
KYHSSPDISALIAASR	KYHSS[Phospho]PDISALIAASR-5	LOC_Os07g06130.2	LOC_Os03g49400.1_952_956;LOC_Os07g06130.2_925_929;LOC_Os07g06130.3_925_929;LOC_Os07g06130.1_925_929;LOC_Os07g06190.1_1011_1015;LOC_Os07g06300.1_1011_1015	Os03t0700800-01_952_956;Os07t0155600-01_925_929;Os07t0156732-01_247_251;Os07t0157401-01_247_251	sp|Q0D8I9|EIN2_ORYSJ_925_929;tr|Q10EG4|Q10EG4_ORYSJ_952_956;tr|A0A0P0X2N3|A0A0P0X2N3_ORYSJ_247_251	Silver	929	S	116	T->K	0	mzspec:PXD002756:Orbi00308XM-Yej-Rice-Anthor-T_Recal:scan:23890:KYHSS[Phospho]PDISALIAASR/3	0			0			1	0	0.950239	0			0			0			0			0			1	1	1	1	1	1	1	1	1	1	0.997895	1	0.000330579	1	0.999579	1	1	_;_	-;-;Similar to EIN2.	PF01566.11;Nramp;Family	Similar to EIN2.:PF01566.11;Nramp;Family_929	N/A
KYHSSPDISALIAASR	KYHSS[Phospho]PDISALIAASR-5	LOC_Os03g49400.1	LOC_Os03g49400.1_952_956;LOC_Os07g06130.2_925_929;LOC_Os07g06130.3_925_929;LOC_Os07g06130.1_925_929;LOC_Os07g06190.1_1011_1015;LOC_Os07g06300.1_1011_1015	Os03t0700800-01_952_956;Os07t0155600-01_925_929;Os07t0156732-01_247_251;Os07t0157401-01_247_251	sp|Q0D8I9|EIN2_ORYSJ_925_929;tr|Q10EG4|Q10EG4_ORYSJ_952_956;tr|A0A0P0X2N3|A0A0P0X2N3_ORYSJ_247_251	Silver	956	S	938	V->F	0	mzspec:PXD002756:Orbi00308XM-Yej-Rice-Anthor-T_Recal:scan:23890:KYHSS[Phospho]PDISALIAASR/3	0			0			1	0	0.950239	0			0			0			0			0			1	1	0.990291	1	1	1	1	1	1	1	1	1	0.000330579	1	1	0.990291	1	_;_	-;-;Similar to EIN2.	PF01566.11;Nramp;Family	Similar to EIN2.:PF01566.11;Nramp;Family_956	N/A
KYHSSPDISALIAASR	KYHSS[Phospho]PDISALIAASR-5	LOC_Os07g06190.1	LOC_Os03g49400.1_952_956;LOC_Os07g06130.2_925_929;LOC_Os07g06130.3_925_929;LOC_Os07g06130.1_925_929;LOC_Os07g06190.1_1011_1015;LOC_Os07g06300.1_1011_1015	Os03t0700800-01_952_956;Os07t0155600-01_925_929;Os07t0156732-01_247_251;Os07t0157401-01_247_251	sp|Q0D8I9|EIN2_ORYSJ_925_929;tr|Q10EG4|Q10EG4_ORYSJ_952_956;tr|A0A0P0X2N3|A0A0P0X2N3_ORYSJ_247_251	Silver	1015	S	NA	NA	NA	mzspec:PXD002756:Orbi00308XM-Yej-Rice-Anthor-T_Recal:scan:23890:KYHSS[Phospho]PDISALIAASR/3	0			0			1	0	0.950239	0			0			0			0			0																				_;_	-;-;Similar to EIN2.	PF01566.11;Nramp;Family	Similar to EIN2.:PF01566.11;Nramp;Family_1015	N/A
KYHSSPDISALIAASR	KYHSS[Phospho]PDISALIAASR-5	LOC_Os07g06300.1	LOC_Os03g49400.1_952_956;LOC_Os07g06130.2_925_929;LOC_Os07g06130.3_925_929;LOC_Os07g06130.1_925_929;LOC_Os07g06190.1_1011_1015;LOC_Os07g06300.1_1011_1015	Os03t0700800-01_952_956;Os07t0155600-01_925_929;Os07t0156732-01_247_251;Os07t0157401-01_247_251	sp|Q0D8I9|EIN2_ORYSJ_925_929;tr|Q10EG4|Q10EG4_ORYSJ_952_956;tr|A0A0P0X2N3|A0A0P0X2N3_ORYSJ_247_251	Silver	1015	S	0		0	mzspec:PXD002756:Orbi00308XM-Yej-Rice-Anthor-T_Recal:scan:23890:KYHSS[Phospho]PDISALIAASR/3	0			0			1	0	0.950239	0			0			0			0			0																				_;_	-;-;Similar to EIN2.	PF01566.11;Nramp;Family	Similar to EIN2.:PF01566.11;Nramp;Family_1015	N/A
DGDIEMGMQADPSDNLK	[iTRAQ8plex]DGDIEMGMQADPS[Phospho]DNLK[iTRAQ8plex]-13	LOC_Os07g07000.1	LOC_Os07g07000.1_19_31	Os07t0164300-01_19_31	tr|Q7XIE2|Q7XIE2_ORYSJ_19_31	Bronze	31	S	58	L->F	0	mzspec:PXD012764:P17540:scan:43831:[iTRAQ8plex]DGDIEMGMQADPS[Phospho]DNLK[iTRAQ8plex]/3	0			0			0			0			0			0			1	0.018806	0.9502	0			1	1	1	1	1	1	1	1	0.998374	1	1	1	0.000330579	1	0.999675	1	1	SYP132;SYNTAXIN OF PLANTS 132	-;-;Similar to syntaxin 132.	PF05739.12;SNARE;Family	SYP132;SYNTAXIN OF PLANTS 132Similar to syntaxin 132.:PF05739.12;SNARE;Family_31	N/A
ARVSGLPSSDLEEGEMK	[TMT6plex]ARVS[Phospho]GLPSSDLEEGEMK[TMT6plex]-4	LOC_Os07g39280.1	LOC_Os07g39280.1_328_331	Os07t0581000-01_328_331;Os07t0581000-02_328_331	tr|Q69V70|Q69V70_ORYSJ_328_331	Silver	331	S	329	R->S	4	mzspec:PXD019291:S9588TPST_Fr4:scan:24843:[TMT6plex]ARVS[Phospho]GLPSSDLEEGEMK[TMT6plex]/3	0			0			0			0			0			0			0			1	0.00126891	0.95015	1	1	1	1	1	0.950249	1	1	1	1	1	1	0.00330578	1	1	1	0.950249		-;-;Protein of unknown function DUF250 domain containing protein.	PF03151.9;TPT;Family	Protein of unknown function DUF250 domain containing protein.:PF03151.9;TPT;Family_331	N/A
NVLVDNNSFRSPVK	NVLVDNN[Deamidated]SFRS[Phospho]PVK-11	LOC_Os08g42600.1	LOC_Os08g42600.2_686_696;LOC_Os08g42600.1_686_696	Os08t0538700-01_686_696;Os08t0538700-02_686_696	sp|Q84QM3|RBR1_ORYSJ_686_696	Bronze	696	S	687	V->E	0	mzspec:PXD005241:Rice_phos__shoot_meristem_TiO2_25per_F2_R1_raw:scan:27521:NVLVDNN[Deamidated]SFRS[Phospho]PVK/2	0			0			0			0			0			1	0.0170336	0.950098	0			0			1	1	1	1	1	1	1	1	0.998374	1	1	1	0.000330579	1	0.999675	1	1	PIS1;PANICLE IN SPIKELET 1	OsRBR1;RETINOBLASTOMA-RELATED 1;Retinoblastoma-related protein, Control of inner floral organ formation, Establishment and maintenance of floral meristem function	PF01857.13;RB_B;Domain	PIS1;PANICLE IN SPIKELET 1:OsRBR1;RETINOBLASTOMA-RELATED 1;Retinoblastoma-related protein, Control of inner floral organ formation, Establishment and maintenance of floral meristem function:PF01857.13;RB_B;Domain_696	N/A
TGSRGQVTQVR	TGS[Phospho]RGQVTQVR-3	LOC_Os10g27174.1	LOC_Os10g27174.1_17_19	Os10t0411700-01_23_25	tr|A0A0P0XU17|A0A0P0XU17_ORYSJ_23_25	Silver	19	S	0		0	mzspec:PXD002756:Orbi00308XM-Yej-Rice-Anthor-T_Recal:scan:04515:TGS[Phospho]RGQVTQVR/3	0			0			1	0	0.950094	0			0			0			0			0																				RPS28 ;RIBOSOMAL PROTEIN S28	-;-;Similar to S28 ribosomal protein (Fragment).	PF01200.11;Ribosomal_S28e;Family	RPS28 ;RIBOSOMAL PROTEIN S28Similar to S28 ribosomal protein (Fragment).:PF01200.11;Ribosomal_S28e;Family_19	N/A
TFSVVEAFAPAFEESK	TFS[Phospho]VVEAFAPAFEESK-3	LOC_Os03g40650.1	LOC_Os03g40650.1_303_305	Os03t0603300-01_181_183	tr|Q0DQE7|Q0DQE7_ORYSJ_181_183	Bronze	305	S	283	R->L	0	mzspec:PXD005241:Rice_phos_leaf_TiO2_25per_F3_R1_raw:scan:65059:TFS[Phospho]VVEAFAPAFEESK/2	0			0			0			0			0			1	0.0170336	0.950009	0			0			1	1	1	1	1	1	1	0.989474	1	1	1	1	0.000991736	1	0.997895	1	1		-;-;Similar to Bromodomain associated family protein, expressed.	PF07524.6;Bromo_TP;Domain	Similar to Bromodomain associated family protein, expressed.:PF07524.6;Bromo_TP;Domain_305	N/A
IVQMTPVTSAMTTAK	IVQMT[Phospho]PVTSAM[Oxidation]TTAK-5	LOC_Os11g32900.1	LOC_Os11g32900.1_381_385;LOC_Os11g32900.2_381_385	Os11t0533500-01_381_385;Os11t0533500-02_381_385	sp|Q2R374|RBR2_ORYSJ_381_385	Silver	385	T	405	P->S	0	mzspec:PXD000923:LHY_T5:scan:06321:IVQMT[Phospho]PVTSAM[Oxidation]TTAK/2	1	0.00357055	0.949937	0			0			0			0			0			0			0			1	1	1	1	1	0.995025	1	1	1	1	1	1	0.000330579	1	1	1	0.995025	_;_	OsRBR2;RETINOBLASTOMA-RELATED 2;Retinoblastoma-related protein, Control of pollen development	PF11934.1;DUF3452;Family	:OsRBR2;RETINOBLASTOMA-RELATED 2;Retinoblastoma-related protein, Control of pollen development:PF11934.1;DUF3452;Family_385	N/A
DAPDFELELTDNNSPR	[iTRAQ8plex]DAPDFELELTDNNS[Phospho]PR-14	LOC_Os12g24540.1	LOC_Os12g24540.1_1184_1197	Os12t0433133-00_228_241	tr|A0A0P0Y9M7|A0A0P0Y9M7_ORYSJ_228_241	Bronze	1197	S	1180	M->I	0	mzspec:PXD012764:P17540_180109014405:scan:55190:[iTRAQ8plex]DAPDFELELTDNNS[Phospho]PR/3	0			0			0			0			0			0			1	0.018806	0.9499	0			1	1	1	1	1	1	1	1	0.998374	1	0.997895	1	0.000661157	1	0.999254	1	1	DLN258;DLN REPRESSOR 258	-;-;Similar to PHD-finger family protein, expressed.	PF00628.22;PHD;Domain	DLN258;DLN REPRESSOR 258Similar to PHD-finger family protein, expressed.:PF00628.22;PHD;Domain_1197	N/A
SSQYLLPSR	S[Phospho]SQYLLPSR-1	LOC_Os02g01100.1	LOC_Os02g01100.3_149_149;LOC_Os02g01100.1_149_149;LOC_Os02g01100.2_149_149	Os02t0101000-01_149_149;Os02t0101000-02_149_149	tr|Q6YU96|Q6YU96_ORYSJ_149_149;tr|Q6YU97|Q6YU97_ORYSJ_149_149	Bronze	149	S	160	S->F	0	mzspec:PXD005241:Rice_phos__shoot_meristem__TiO2_25per_F1_R1_raw:scan:28615:S[Phospho]SQYLLPSR/2	0			0			0			0			0			1	0.0179672	0.94984	0			0			1	1	1	1	1	1	1	1	0.998374	1	1	1	0.000330579	1	0.999675	1	1	_;_	-;-;Amino acid transporter, transmembrane domain containing protein.	PF01490.11;Aa_trans;Family	Amino acid transporter, transmembrane domain containing protein.:PF01490.11;Aa_trans;Family_149	N/A
GDSSPLDVIAINDTGGVK	GDS[Phospho]SPLDVIAINDTGGVK-3	LOC_Os04g38600.1	LOC_Os04g38600.3_89_91;LOC_Os04g38600.1_96_98;LOC_Os04g38600.2_92_94	Os04t0459500-02_89_91	tr|Q7X8A1|Q7X8A1_ORYSJ_89_91	Bronze	98	S	151	S->T	0	mzspec:PXD005241:Rice_phos_leaf_TiO2_25per_F2_R1_raw:scan:43621:GDS[Phospho]SPLDVIAINDTGGVK/2	0			0			0			0			0			1	0.0179672	0.949833	0			0			1	1	1	1	1	1	1	1	1	1	0.995789	1	0.000661157	1	0.999158	1	1		-;-;Similar to GADPH (383 AA) (Fragment).	PF02800.13;Gp_dh_C;Domain	Similar to GADPH (383 AA) (Fragment).:PF02800.13;Gp_dh_C;Domain_98	N/A
TLELEDPSSDETECMAEASTSEEMPR	TLELEDPSSDET[Phospho]EC[Carbamidomethyl]MAEASTSEEMPR-12	LOC_Os02g42210.1	LOC_Os02g42210.1_427_438	Os02t0633200-01_427_438	tr|Q6H7J7|Q6H7J7_ORYSJ_427_438	Bronze	438	T	443	E->D	4	mzspec:PXD005241:Rice_phos_callus_TiO2_25per_F3_R1_raw:scan:47293:TLELEDPSSDET[Phospho]EC[Carbamidomethyl]MAEASTSEEMPR/3	0			0			0			0			0			1	0.0179672	0.949805	0			0			1	1	0.980583	1	1	0.99005	0.986842	0.950877	0.977236	1	0.964211	0.990431	0.0171901	0.997368	0.976551	0.980583	0.99005		-;-;Pentatricopeptide repeat domain containing protein.	PF01535.13;PPR;Family	Pentatricopeptide repeat domain containing protein.:PF01535.13;PPR;Family_438	N/A
DSSAIIVLDSDDEDEAER	DSSAIIVLDS[Phospho]DDEDEAER-10	LOC_Os07g25390.1	LOC_Os07g25390.1_105_114			Bronze	114	S	110	I->V	4	mzspec:PXD005241:Rice_phos_young_panicles__TiO2_25per_F3_R1_raw:scan:43570:DSSAIIVLDS[Phospho]DDEDEAER/2	0			0			0			0			0			1	0.0179672	0.949805	0			0			0.935484	0.677083	0.262136	0.566265	0.3125	0	0	0.00350877	0.0178862	0.0146341	0.00842105	0.0239234	0.776198	0.498266	0.0136747	0.262136	0	_;_		PF00176.16;SNF2_N;Family	PF00176.16;SNF2_N;Family_114	N/A
RHDYGDDGRSR	[TMT6plex]RHDYGDDGRS[Phospho]R-10	LOC_Os01g36860.1	LOC_Os01g36860.1_579_588;LOC_Os01g36860.2_438_447;LOC_Os01g36860.3_370_379	Os01t0549400-01_579_588;Os01t0549400-02_438_447;Os01t0549400-03_426_435;Os01t0549400-04_53_62	sp|Q5JKF2|RH40_ORYSJ_579_588;tr|A0A0P0V3W9|A0A0P0V3W9_ORYSJ_53_62;tr|A0A0P0V3W4|A0A0P0V3W4_ORYSJ_426_435	Silver	588	S	578	R->C	0	mzspec:PXD019291:S9588TPST_Fr4:scan:02275:[TMT6plex]RHDYGDDGRS[Phospho]R/3	0			0			0			0			0			0			0			1	0.00126891	0.949776	1	1	1	1	1	1	1	1	1	1	0.995789	1	0.000661157	1	0.999158	1	1		-;-;Similar to RNA helicase-like protein DB10.	PF00397.19;WW;Domain	Similar to RNA helicase-like protein DB10.:PF00397.19;WW;Domain_588	N/A
HDSFSFPR	HDS[Phospho]FSFPR-3	LOC_Os10g39520.1	LOC_Os10g39520.1_492_494	Os10t0541000-01_521_523	tr|Q0IW12|Q0IW12_ORYSJ_521_523	Silver	494	S	488	P->R	0	mzspec:PXD002756:Orbi00855XM-Yej-Rice-Anthor-T-3:scan:21607:HDS[Phospho]FSFPR/2	0			0			1	0	0.94977	0			0			0			0			0			1	1	0.980583	1	1	1	1	1	1	1	1	1	0.000661157	1	1	0.980583	1	MLO_;POWDERY-MILDEW-RESISTANCE GENE O_	-;-;Similar to Seven transmembrane protein Mlo2.	PF03094.8;Mlo;Family	MLO_;POWDERY-MILDEW-RESISTANCE GENE O_Similar to Seven transmembrane protein Mlo2.:PF03094.8;Mlo;Family_494	N/A
SKSEPSLECK	[TMT6plex]SK[TMT6plex]S[Phospho]EPSLEC[Carbamidomethyl]K[TMT6plex]-3	LOC_Os06g45280.1	LOC_Os06g45280.1_422_424	Os06t0663200-01_422_424	tr|Q654A0|Q654A0_ORYSJ_422_424	Silver	424	S	403	P->L	0	mzspec:PXD019291:S9588TPST_Fr1:scan:16421:[TMT6plex]SK[TMT6plex]S[Phospho]EPSLEC[Carbamidomethyl]K[TMT6plex]/3	0			0			0			0			0			0			0			1	0.00126891	0.949751	1	0.996528	0.941748	1	1	1	0.986842	0.754386	0.668293	0.707317	0.541053	0.942584	0.189091	0.996674	0.722726	0.941748	1	RLCK211;RECEPTOR-LIKE CYTOPLASMIC KINASE 211	-;-;Similar to Protein kinase APK1B, chloroplast precursor (EC 2.7.1.-).	PF00069.18;Pkinase;Domain	RLCK211;RECEPTOR-LIKE CYTOPLASMIC KINASE 211Similar to Protein kinase APK1B, chloroplast precursor (EC 2.7.1.-).:PF00069.18;Pkinase;Domain_424	N/A
NMLTSPGGFSETR	[TMT6plex]NMLTS[Phospho]PGGFSETR-5	LOC_Os11g48030.1	LOC_Os11g48030.1_57_61	Os11t0707700-01_57_61	tr|Q53NW5|Q53NW5_ORYSJ_57_61	Silver	61	S	70	E->D	0	mzspec:PXD019291:S9588TPST_Fr4:scan:25357:[TMT6plex]NMLTS[Phospho]PGGFSETR/3	0			0			0			0			0			0			0			1	0.00126891	0.949717	1	1	1	1	1	1	1	1	0.996748	1	1	1	0.000661157	1	0.99935	1	1		-;-;Similar to Elongin C (Fragment).	PF03931.8;Skp1_POZ;Domain	Similar to Elongin C (Fragment).:PF03931.8;Skp1_POZ;Domain_61	N/A
RGSLTIDPAGEEEAPAER	RGS[Phospho]LTIDPAGEEEAPAER-3	LOC_Os01g09830.1	LOC_Os01g09830.1_13_15	Os01t0194600-02_13_15	sp|Q5SMY5|GRXS2_ORYSJ_13_15	Bronze	15	S	0		0	mzspec:PXD005241:Rice_phos_root_TiO2_25per_F3_R1:scan:30903:RGS[Phospho]LTIDPAGEEEAPAER/2	0			0			0			0			0			1	0.0179672	0.949707	0			0																				GRX2;GLUTAREDOXIN 2	-;-;Thioredoxin fold domain containing protein.		GRX2;GLUTAREDOXIN 2Thioredoxin fold domain containing protein.:_15	N/A
GFGFVTFSEPR	[TMT6plex]GFGFVTFS[Phospho]EPR-8	LOC_Os07g08960.1	LOC_Os07g08960.1_49_56			Silver	56	S	59	R->W	4	mzspec:PXD019291:S9588TPST_Fr2:scan:30639:[TMT6plex]GFGFVTFS[Phospho]EPR/3	0			0			0			0			0			0			0			1	0.00126891	0.949707	1	1	1	1	1	0.995025	1	1	1	1	1	1	0.000330579	1	1	1	0.995025	_;_		PF00076.15;RRM_1;Domain	PF00076.15;RRM_1;Domain_56	N/A
YNGSESPSLAEIVNDQR	[TMT6plex]YN[Deamidated]GSES[Phospho]PSLAEIVNDQR-6	LOC_Os01g35050.3	LOC_Os01g35050.1_751_756;LOC_Os01g35050.2_751_756;LOC_Os01g35050.3_751_756;LOC_Os01g35050.4_686_691	Os01t0534900-01_751_756	tr|Q5JLH8|Q5JLH8_ORYSJ_751_756	Silver	756	S	753	G->D	4	mzspec:PXD019291:S9588TPST_Fr2:scan:27806:[TMT6plex]YN[Deamidated]GSES[Phospho]PSLAEIVNDQR/3	0			0			0			0			0			0			0			1	0.00126891	0.949706	0.198925	0.888889	0.76699	0.638554	0.0178571	0.825871	0.618421	0.975439	0.972358	0.995122	1	1	0.192727	0.472529	0.988584	0.76699	0.825871	OSCA1.1;HYPEROSMOLALITY-GATED CALCIUM-PERMEABLE CHANNEL 1.1	-;-;Similar to Hv711N16.16 (Fragment).	PF02714.8;DUF221;Family	OSCA1.1;HYPEROSMOLALITY-GATED CALCIUM-PERMEABLE CHANNEL 1.1Similar to Hv711N16.16 (Fragment).:PF02714.8;DUF221;Family_756	N/A
QLLEEAAAAAS	[iTRAQ8plex]QLLEEAAAAAS[Phospho]-11	LOC_Os08g06550.1	LOC_Os08g06550.1_81_91	Os08t0162800-01_81_91	sp|Q84SC3|ACBP1_ORYSJ_81_91	Bronze	91	S	90	A->T	3	mzspec:PXD012764:P17540_180109014405:scan:45266:[iTRAQ8plex]QLLEEAAAAAS[Phospho]/2	0			0			0			0			0			0			1	0.018806	0.949653	0			1	0.996528	1	1	1	1	1	1	1	1	1	1	0.000330579	0.999306	1	1	1	ACBP1;ACYL-COA-BINDING PROTEIN 1	OsACBP1;Acyl-CoA-binding protein, Acyl-CoA-binding protein 1;Acyl-CoA-binding protein , Stress response	PF00887.12;ACBP;Domain	ACBP1;ACYL-COA-BINDING PROTEIN 1:OsACBP1;Acyl-CoA-binding protein, Acyl-CoA-binding protein 1;Acyl-CoA-binding protein , Stress response:PF00887.12;ACBP;Domain_91	N/A
SLSFSSLR	SLS[Phospho]FSSLR-3	LOC_Os08g06700.1	LOC_Os08g06700.1_90_92	Os08t0164000-01_90_92	tr|Q7EY05|Q7EY05_ORYSJ_90_92	Silver	92	S	93	F->S	2	mzspec:PXD002756:Orbi00308XM-Yej-Rice-Anthor-T_Recal:scan:25813:SLS[Phospho]FSSLR/2	0			0			1	0	0.949643	0			0			0			0			0			0.997312	1	0.970874	1	1	1	1	1	1	1	1	1	0.00132231	0.999462	1	0.970874	1		-;-;Protein of unknown function DUF569 family protein.		Protein of unknown function DUF569 family protein.:_92	N/A
SSSFKEDSYVASALPASDLR	S[Phospho]SSFKEDSYVASALPASDLR-1	LOC_Os05g27820.1	LOC_Os05g27820.2_44_44;LOC_Os05g27820.1_44_44	Os05t0345100-00_44_44	tr|A0A0P0WL29|A0A0P0WL29_ORYSJ_44_44	Bronze	44	S	61	D->E	0	mzspec:PXD005241:Rice_phos_callus_TiO2_25per_F2_R1_raw:scan:42548:S[Phospho]SSFKEDSYVASALPASDLR/2	0			0			0			0			0			1	0.0187027	0.94962	0			0			1	0.996528	1	1	1	1	1	1	1	1	1	1	0.000330579	0.999306	1	1	1		-;-;Similar to patellin-5.	PF00650.13;CRAL_TRIO;Domain	Similar to patellin-5.:PF00650.13;CRAL_TRIO;Domain_44	N/A
RLSGLDAEREAVAAQEV	RLS[Phospho]GLDAEREAVAAQEV-3	LOC_Os08g14460.1	LOC_Os08g14460.2_382_384;LOC_Os08g14460.1_411_413	Os08t0242900-01_382_384	tr|Q6Z0V1|Q6Z0V1_ORYSJ_382_384	Silver	413	S	374	A->V	0	mzspec:PXD002756:Orbi00308XM-Yej-Rice-Anthor-T_Recal:scan:23990:RLS[Phospho]GLDAEREAVAAQEV/2	0			0			1	0	0.949617	0			0			0			0			0			1	0.996528	1	1	1	1	1	1	1	1	1	1	0.000330579	0.999306	1	1	1		-;-;Afadin/alpha-actinin-binding domain containing protein.	PF11559.1;ADIP;Family	Afadin/alpha-actinin-binding domain containing protein.:PF11559.1;ADIP;Family_413	N/A
GHVSPPPALQAAMR	[TMT6plex]GHVS[Phospho]PPPALQAAMR-4	LOC_Os08g09340.1	LOC_Os08g09340.2_125_128;LOC_Os08g09340.1_125_128	Os08t0192800-01_125_128	tr|Q6Z1C1|Q6Z1C1_ORYSJ_125_128	Silver	128	S	135	A->S	0	mzspec:PXD019291:S9588TPST_Fr4:scan:25587:[TMT6plex]GHVS[Phospho]PPPALQAAMR/3	0			0			0			0			0			0			0			1	0.00126891	0.94959	1	1	1	1	1	0.995025	1	1	1	1	1	1	0.000330579	1	1	1	0.995025		-;-;Bromodomain containing protein.	PF00439.18;Bromodomain;Domain	Bromodomain containing protein.:PF00439.18;Bromodomain;Domain_128	N/A
VSFGENFSPAR	[iTRAQ8plex]VSFGENFS[Phospho]PAR-8	LOC_Os07g41810.4	LOC_Os07g41810.3_199_206;LOC_Os07g41810.1_199_206;LOC_Os07g41810.2_199_206;LOC_Os07g41810.4_199_206;LOC_Os07g41820.1_288_295	Os07t0609000-01_190_197;Os07t0609000-04_159_166	tr|A0A0P0X8Q0|A0A0P0X8Q0_ORYSJ_159_166;tr|Q6YTX5|Q6YTX5_ORYSJ_190_197	Bronze	206	S	210	A->V	4	mzspec:PXD012764:P17540_180109014405:scan:43597:[iTRAQ8plex]VSFGENFS[Phospho]PAR/2	0			0			0			0			0			0			1	0.018806	0.949585	0			1	1	1	1	1	1	1	1	0.996748	1	1	1	0.000661157	1	0.99935	1	1		-;-;Stress responsive alpha-beta barrel domain containing protein.	PF07876.5;Dabb;Domain	Stress responsive alpha-beta barrel domain containing protein.:PF07876.5;Dabb;Domain_206	N/A
VSFGENFSPAR	[iTRAQ8plex]VSFGENFS[Phospho]PAR-8	LOC_Os07g41820.1	LOC_Os07g41810.3_199_206;LOC_Os07g41810.1_199_206;LOC_Os07g41810.2_199_206;LOC_Os07g41810.4_199_206;LOC_Os07g41820.1_288_295	Os07t0609000-01_190_197;Os07t0609000-04_159_166	tr|A0A0P0X8Q0|A0A0P0X8Q0_ORYSJ_159_166;tr|Q6YTX5|Q6YTX5_ORYSJ_190_197	Bronze	295	S	360	*->C	0	mzspec:PXD012764:P17540_180109014405:scan:43597:[iTRAQ8plex]VSFGENFS[Phospho]PAR/2	0			0			0			0			0			0			1	0.018806	0.949585	0			0.00537634	0.00694444	0.0291262	0	0	0	0	0	0	0	0	0	0.997355	0.00246416	0	0.0291262	0		-;-;Stress responsive alpha-beta barrel domain containing protein.	PF07876.5;Dabb;Domain	Stress responsive alpha-beta barrel domain containing protein.:PF07876.5;Dabb;Domain_295	N/A
VVPYEEGGNMEEISEIGGGSER	VVPYEEGGNMEEISEIGGGS[Phospho]ER-20	LOC_Os02g50640.1	LOC_Os02g50640.1_427_446	Os02t0739900-01_427_446	tr|A0A0P0VP92|A0A0P0VP92_ORYSJ_427_446	Silver	446	S	457	G->R	0	mzspec:PXD000923:LHY_T5:scan:15039:VVPYEEGGNMEEISEIGGGS[Phospho]ER/2	1	0.00357055	0.949562	0			0			0			0			0			0			0			1	1	1	0.987952	1	1	1	1	1	1	1	1	0.000330579	0.99759	1	1	1		-;-;Similar to microtubule-associated protein TORTIFOLIA1.		Similar to microtubule-associated protein TORTIFOLIA1.:_446	N/A
LREPYHGQTTPR	[TMT6plex]LREPYHGQTT[Phospho]PR-10	LOC_Os01g11040.1	LOC_Os01g11040.1_217_226	Os01t0208600-01_217_226	sp|Q5QNA6|SCRL2_ORYSJ_217_226	Silver	226	T	216	R->C	0	mzspec:PXD019291:S9588TPST_Fr2:scan:10101:[TMT6plex]LREPYHGQTT[Phospho]PR/3	0			0			0			0			0			0			0			1	0.00126891	0.949559	1	1	1	1	1	1	1	0.989474	1	1	1	1	0.000991736	1	0.997895	1	1	ES1;EARLY SENESCENCE 1	ES1, TUT1, OsSCAR1, SCAR1, TUT1/OsSCAR1;EARLY SENESCENCE 1, early senescence 1, SCAR-like protein 2, suppressor of cAMP receptor 1;SCAR-like protein 2, Component of the suppressor of cAMP receptor/Wiskott-Aldrich syndrome protein family verprolin-homologous (SCAR/WAVE) complex, Actin organization, Panicle development, Regulation of water loss		ES1;EARLY SENESCENCE 1:ES1, TUT1, OsSCAR1, SCAR1, TUT1/OsSCAR1;EARLY SENESCENCE 1, early senescence 1, SCAR-like protein 2, suppressor of cAMP receptor 1;SCAR-like protein 2, Component of the suppressor of cAMP receptor/Wiskott-Aldrich syndrome protein family verprolin-homologous (SCAR/WAVE) complex, Actin organization, Panicle development, Regulation of water loss:_226	N/A
AAAAAAVAEEDSSKPEAAEAK	[TMT6plex]AAAAAAVAEEDS[Phospho]SK[TMT6plex]PEAAEAK[TMT6plex]-12	LOC_Os04g56590.1	LOC_Os04g56590.1_10_21	Os04t0661300-01_10_21;Os04t0661300-02_10_21	tr|Q7XQZ5|Q7XQZ5_ORYSJ_10_21	Silver	21	S	3	R->C	0	mzspec:PXD019291:S9588TPST_Fr4:scan:20642:[TMT6plex]AAAAAAVAEEDS[Phospho]SK[TMT6plex]PEAAEAK[TMT6plex]/3	0			0			0			0			0			0			0			1	0.00126891	0.94955	1	1	1	1	1	1	1	1	1	1	0.997895	1	0.000330579	1	0.999579	1	1		-;-;Similar to H0112G12.10 protein.		Similar to H0112G12.10 protein.:_21	N/A
DAESDYYDEDEYSGR	DAES[Phospho]DYYDEDEYSGR-4	LOC_Os06g29430.1	LOC_Os06g29430.1_240_243	Os06t0489500-01_240_243	tr|Q67VW4|Q67VW4_ORYSJ_240_243	Bronze	243	S	247	D->Y	4	mzspec:PXD005241:Rice_phos__shoot_meristem__TiO2_25per_F1_R1_raw:scan:28198:DAES[Phospho]DYYDEDEYSGR/2	0			0			0			0			0			1	0.0187027	0.949512	0			0			1	1	0.932039	1	1	0.378109	0.960526	1	0.996748	1	1	1	0.0452893	0.992105	0.99935	0.932039	0.378109		-;-;CMP/dCMP deaminase, zinc-binding domain containing protein.	PF00383.15;dCMP_cyt_deam_1;Family	CMP/dCMP deaminase, zinc-binding domain containing protein.:PF00383.15;dCMP_cyt_deam_1;Family_243	N/A
LAVQSPTSPLEQ	LAVQSPTS[Phospho]PLEQ-8	LOC_Os05g12260.1	LOC_Os05g12260.1_198_205	Os05t0213500-01_198_205	sp|Q6I5C3|PYL5_ORYSJ_198_205	Silver	205	S	152	D->G	0	mzspec:PXD000923:LHY_T5:scan:10322:LAVQSPTS[Phospho]PLEQ/2	1	0.00357055	0.949432	0			0			0			0			0			0			0			0.983871	0.996528	0.970874	1	0.75	1	0.986842	0.961404	0.990244	1	0.993684	1	0.0195041	0.943448	0.989066	0.970874	1	PYL/RCAR5;PYRABACTIN RESISTANCE 1 LIKE/REGULATORY COMPONENTS OF ABA RECEPTOR 5	OsPYL/RCAR5, PYL5, OsPYL5, OsPYL11;PYRABACTIN RESISTANCE 1 LIKE/REGULATORY COMPONENTS OF ABA RECEPTOR 5;Rice orthologue of the abscisic acid (ABA) receptor, Positive regulator of the ABA signal transduction pathway, Abiotic stress tolerance	PF10604.2;Polyketide_cyc2;Family	PYL/RCAR5;PYRABACTIN RESISTANCE 1 LIKE/REGULATORY COMPONENTS OF ABA RECEPTOR 5:OsPYL/RCAR5, PYL5, OsPYL5, OsPYL11;PYRABACTIN RESISTANCE 1 LIKE/REGULATORY COMPONENTS OF ABA RECEPTOR 5;Rice orthologue of the abscisic acid (ABA) receptor, Positive regulator of the ABA signal transduction pathway, Abiotic stress tolerance:PF10604.2;Polyketide_cyc2;Family_205	N/A
YPPYSPAK	[TMT6plex]YPPYS[Phospho]PAK[TMT6plex]-5	LOC_Os12g07810.1	LOC_Os12g07810.1_451_455	Os12t0178000-01_334_338	tr|A0A0P0Y7S8|A0A0P0Y7S8_ORYSJ_334_338	Silver	455	S	456	P->A	2	mzspec:PXD019291:S9588TPST_Fr1:scan:19916:[TMT6plex]YPPYS[Phospho]PAK[TMT6plex]/3	0			0			0			0			0			0			0			1	0.00126891	0.9494	1	1	0.980583	1	1	1	1	1	0.998374	0.995122	1	1	0.00132231	1	0.998699	0.980583	1	ALDH3H1 ;ALDEHYDE DEHYDROGENASE 3H1	-;-;Similar to Aldehyde dehydrogenase family protein, expressed.	PF00171.15;Aldedh;Family	ALDH3H1 ;ALDEHYDE DEHYDROGENASE 3H1Similar to Aldehyde dehydrogenase family protein, expressed.:PF00171.15;Aldedh;Family_455	N/A
LIYVPPWEGFSPNSAR	[TMT6plex]LIYVPPWEGFS[Phospho]PNSAR-11	LOC_Os06g22550.1	LOC_Os06g22550.2_365_375;LOC_Os06g22550.1_763_773			Silver	773	S	755	L->V	0	mzspec:PXD019291:S9588TPST_Fr3:scan:32460:[TMT6plex]LIYVPPWEGFS[Phospho]PNSAR/3	0			0			0			0			0			0			0			1	0.00126891	0.949391	1	1	1	1	1	0.99005	1	1	1	1	1	1	0.000661157	1	1	1	0.99005				_773	N/A
KGPTEVICLDDLSV	KGPTEVIC[Carbamidomethyl]LDDLS[Phospho]V-13	LOC_Os04g59624.2	LOC_Os04g59624.1_581_593;LOC_Os04g59624.3_777_789;LOC_Os04g59624.2_974_986	Os04t0692750-01_974_986	sp|A0A0P0WGX7|ENL1_ORYSJ_974_986	Bronze	986	S	977	T->A	0	mzspec:PXD005241:Rice_phos_young_panicles_TiO2_25per_F1_R1_raw:scan:50805:KGPTEVIC[Carbamidomethyl]LDDLS[Phospho]V/2	0			0			0			0			0			1	0.0187027	0.949329	0			0			0.978495	0.993056	0.76699	0.987952	1	0.507463	0.960526	0.136842	0.0926829	0.0341463	0.172632	0.0287081	0.573554	0.984006	0.0930022	0.76699	0.507463	ENL1;ENDOSPERMLESS 1	ENL1, enl1;ENDOSPERMLESS 1, endospermless1, endospermless 1, endospermless-1;SNF2 family chromatin-remodeling helicase, Syncytial endosperm development	PF00271.24;Helicase_C;Family	ENL1;ENDOSPERMLESS 1:ENL1, enl1;ENDOSPERMLESS 1, endospermless1, endospermless 1, endospermless-1;SNF2 family chromatin-remodeling helicase, Syncytial endosperm development:PF00271.24;Helicase_C;Family_986	N/A
TENGGADGDNVSNGVDVDSQSSLPDNK	[TMT6plex]TENGGADGDNVSNGVDVDSQSS[Phospho]LPDNK[TMT6plex]-22	LOC_Os01g03520.1	LOC_Os01g03520.1_84_105	Os01t0125900-01_84_105	tr|Q5ZCB9|Q5ZCB9_ORYSJ_84_105	Silver	105	S	101	D->G	4	mzspec:PXD019291:S9588TPST_Fr1:scan:19226:[TMT6plex]TENGGADGDNVSNGVDVDSQSS[Phospho]LPDNK[TMT6plex]/3	0			0			0			0			0			0			0			1	0.00126891	0.9493	1	1	1	1	1	1	1	1	0.996748	1	0.993684	1	0.00165289	1	0.998086	1	1	UBC34;UBIQUITIN-CONJUGATING ENZYME 34	-;-;Ubiquitin-conjugating enzyme/RWD-like domain containing protein.	PF00179.19;UQ_con;Domain	UBC34;UBIQUITIN-CONJUGATING ENZYME 34Ubiquitin-conjugating enzyme/RWD-like domain containing protein.:PF00179.19;UQ_con;Domain_105	N/A
DSEQPPEAMSSPER	[TMT6plex]DSEQPPEAM[Oxidation]SS[Phospho]PER-11	LOC_Os07g35880.1	LOC_Os07g35880.1_432_442	Os07t0543100-00_518_528	tr|A0A0P0X7C2|A0A0P0X7C2_ORYSJ_518_528	Silver	442	S	434	E->K	0	mzspec:PXD019291:S9588TPST_Fr2:scan:08953:[TMT6plex]DSEQPPEAM[Oxidation]SS[Phospho]PER/3	0			0			0			0			0			0			0			1	0.00126891	0.94928	1	1	0.92233	1	1	0.452736	1	0.982456	0.988618	1	1	1	0.0429752	1	0.994215	0.92233	0.452736	BMY1;BETA-AMYLASE 1	-;-;Similar to Beta-amylase (EC 3.2.1.2).	PF01373.10;Glyco_hydro_14;Domain	BMY1;BETA-AMYLASE 1Similar to Beta-amylase (EC 3.2.1.2).:PF01373.10;Glyco_hydro_14;Domain_442	N/A
QNVFPPVPSPISEAQDR	Q[Gln->pyro-Glu]NVFPPVPS[Phospho]PISEAQDR-9	LOC_Os03g10180.1	LOC_Os03g10180.1_416_424	Os03t0198300-01_416_424;Os03t0198300-02_416_424	tr|Q10QF7|Q10QF7_ORYSJ_416_424	Bronze	424	S	381	R->W	0	mzspec:PXD005241:Rice_phos_leaf_TiO2_25per_F2_R1_raw:scan:49410:Q[Gln->pyro-Glu]NVFPPVPS[Phospho]PISEAQDR/2	0			0			0			0			0			1	0.0187027	0.949251	0			0			1	1	0.980583	1	1	1	1	1	1	1	1	1	0.000661157	1	1	0.980583	1	_;_	-;-;Heat shock protein DnaJ, N-terminal domain containing protein.	PF00226.24;DnaJ;Domain	Heat shock protein DnaJ, N-terminal domain containing protein.:PF00226.24;DnaJ;Domain_424	N/A
IEHPQMSPLHEMSTSESK	[TMT6plex]IEHPQM[Oxidation]S[Phospho]PLHEMSTSESK[TMT6plex]-7	LOC_Os02g04030.1	LOC_Os02g04030.3_405_411;LOC_Os02g04030.1_405_411;LOC_Os02g04030.2_405_411	Os02t0133200-01_405_411	tr|Q6Z6I5|Q6Z6I5_ORYSJ_405_411	Silver	411	S	434	Y->H	0	mzspec:PXD019291:S9588TPST_Fr3:scan:17623:[TMT6plex]IEHPQM[Oxidation]S[Phospho]PLHEMSTSESK[TMT6plex]/4	0			0			0			0			0			0			0			1	0.00126891	0.949245	1	1	1	1	1	1	1	1	0.998374	1	1	1	0.000330579	1	0.999675	1	1	_;_	-;-;Similar to Phosphatidylinositol transfer-like protein IV.	PF00650.13;CRAL_TRIO;Domain	Similar to Phosphatidylinositol transfer-like protein IV.:PF00650.13;CRAL_TRIO;Domain_411	N/A
HNSAGNIFR	[TMT6plex]HNS[Phospho]AGNIFR-3	LOC_Os09g28450.1	LOC_Os09g28450.1_185_187	Os09t0458000-00_185_187	tr|Q67TZ8|Q67TZ8_ORYSJ_185_187	Silver	187	S	186	N->S	3	mzspec:PXD019291:S9588TPST_Fr3:scan:13991:[TMT6plex]HNS[Phospho]AGNIFR/2	0			0			0			0			0			0			0			1	0.00126891	0.949222	1	1	0.980583	1	1	1	1	1	1	1	1	1	0.000661157	1	1	0.980583	1		-;-;Protein of unknown function DUF827, plant family protein.	PF05701.4;DUF827;Family	Protein of unknown function DUF827, plant family protein.:PF05701.4;DUF827;Family_187	N/A
STVINLPSPSYTMG	STVINLPS[Phospho]PSYTMG-8	LOC_Os08g34210.1	LOC_Os08g34210.2_425_432;LOC_Os08g34210.1_486_493	Os08t0440800-01_486_493	tr|Q6Z9G0|Q6Z9G0_ORYSJ_486_493	Silver	493	S	471	S->T	0	mzspec:PXD000923:LHY_T4:scan:09762:STVINLPS[Phospho]PSYTMG/2	1	0.00357055	0.949194	0			0			0			0			0			0			0			1	1	1	1	1	1	1	0.992982	0.995122	1	1	1	0.00165289	1	0.997621	1	1	ALDH11A3;ALDEHYDE DEHYDROGENASE 11A3	-;-;Glyceraldehyde-3-phosphate dehydrogenase.	PF00171.15;Aldedh;Family	ALDH11A3;ALDEHYDE DEHYDROGENASE 11A3Glyceraldehyde-3-phosphate dehydrogenase.:PF00171.15;Aldedh;Family_493	N/A
IHNFDQNVGALSVK	IHNFDQNVGALS[Phospho]VK-12	LOC_Os04g27060.1	LOC_Os04g27060.1_296_307	Os04t0339400-01_296_307	sp|Q7XQ45|AKR3_ORYSJ_296_307	Bronze	307	S	307	S->L	1	mzspec:PXD005241:Rice_phos_callus_TiO2_25per_F2_R1_raw:scan:30887:IHNFDQNVGALS[Phospho]VK/2	0			0			0			0			0			1	0.0187027	0.949191	0			0			0.989247	0.805556	0.990291	0.807229	0.946429	1	1	1	0.995122	1	1	0.985646	0.0294215	0.909692	0.996154	0.990291	1	_;_	-;-;Aldo/keto reductase family protein.	PF00248.14;Aldo_ket_red;Domain	Aldo/keto reductase family protein.:PF00248.14;Aldo_ket_red;Domain_307	Cluster 5
SSPSYTGSQK	[TMT6plex]SSPSYTGS[Phospho]QK[TMT6plex]-8	LOC_Os04g51120.1	LOC_Os04g51120.3_213_220;LOC_Os04g51120.1_213_220	Os04t0599900-01_213_220;Os04t0599900-02_213_220;Os04t0599900-03_69_76	tr|A0A0P0WEF1|A0A0P0WEF1_ORYSJ_69_76;tr|Q7XTR7|Q7XTR7_ORYSJ_213_220	Silver	220	S	220	S->G	1	mzspec:PXD019291:S9588TPST_Fr3:scan:12539:[TMT6plex]SSPSYTGS[Phospho]QK[TMT6plex]/2	0			0			0			0			0			0			0			1	0.00126891	0.94913	0.997312	1	0.737864	0.927711	0.964286	0.179104	0.986842	0.8	0.762602	0.882927	0.757895	0.478469	0.216529	0.97523	0.736378	0.737864	0.179104	_;_	-;-;Similar to ENTH1 protein (Fragment).	PF01417.13;ENTH;Domain	Similar to ENTH1 protein (Fragment).:PF01417.13;ENTH;Domain_220	Cluster 4
LMLSTSDDEEAK	[TMT6plex]LMLSTS[Phospho]DDEEAK[TMT6plex]-6	LOC_Os06g50789.1	LOC_Os06g50789.1_388_393	Os06t0721700-00_388_393;Os06t0723525-00_388_393	tr|A0A0P0X1F3|A0A0P0X1F3_ORYSJ_388_393	Silver	393	S	7	G->D	0	mzspec:PXD019291:S9588TPST_Fr1:scan:25855:[TMT6plex]LMLSTS[Phospho]DDEEAK[TMT6plex]/3	0			0			0			0			0			0			0			1	0.00126891	0.949114	1	1	1	1	0.973214	1	1	1	1	1	1	1	0.000991736	0.994643	1	1	1			PF07762.7;DUF1618;Family	PF07762.7;DUF1618;Family_393	N/A
HGQQQGSPLTPSR	[TMT6plex]HGQQQGS[Phospho]PLT[Phospho]PSR-7	LOC_Os09g33920.1	LOC_Os09g33920.1_172_178;LOC_Os09g33920.2_172_178	Os09t0514300-01_172_178	tr|A0A0P0XQ90|A0A0P0XQ90_ORYSJ_172_178	Silver	178	S	213	V->M	0	mzspec:PXD019291:S9588TPST_Fr4:scan:07290:[TMT6plex]HGQQQGS[Phospho]PLT[Phospho]PSR/2	0			0			0			0			0			0			0			1	0.00126891	0.949072	1	1	1	1	1	1	0.815789	1	0.998374	0.995122	1	1	0.00528926	0.963158	0.998699	1	1		-;-;Similar to predicted protein.		Similar to predicted protein.:_178	N/A
TATSVHSTPALSPMGSPR	TATSVHSTPALSPMGS[Phospho]PR-16	LOC_Os04g59330.1	LOC_Os04g59330.1_45_60	Os04t0689500-01_86_101;Os04t0689500-02_78_93	tr|A0A0P0WGP3|A0A0P0WGP3_ORYSJ_86_101;tr|Q0J8S7|Q0J8S7_ORYSJ_78_93	Bronze	60	S	135	V->I	0	mzspec:PXD005241:Rice_phos_young_panicles__TiO2_25per_F2_R1_raw:scan:23467:TATSVHSTPALSPMGS[Phospho]PR/2	0			0			0			0			0			1	0.0187027	0.949	0			0			1	1	1	1	1	0.985075	1	1	1	1	1	1	0.000991736	1	1	1	0.985075		-;-;Similar to H0814G11.12 protein.	PF03168.6;LEA_2;Family	Similar to H0814G11.12 protein.:PF03168.6;LEA_2;Family_60	N/A
ELPSSISPGADYMSR	[TMT6plex]ELPSSIS[Phospho]PGADYM[Oxidation]SR-7	LOC_Os10g35220.1	LOC_Os10g35220.2_591_597;LOC_Os10g35220.1_591_597	Os10t0495000-01_591_597	tr|Q8LNT9|Q8LNT9_ORYSJ_591_597	Silver	597	S	600	A->T	4	mzspec:PXD019291:S9588TPST_Fr2:scan:23238:[TMT6plex]ELPSSIS[Phospho]PGADYM[Oxidation]SR/3	0			0			0			0			0			0			0			1	0.00126891	0.948997	1	1	0.990291	1	1	1	1	1	1	1	1	1	0.000330579	1	1	0.990291	1		-;-;K Homology, type 1, subgroup domain containing protein.	PF00013.22;KH_1;Domain	K Homology, type 1, subgroup domain containing protein.:PF00013.22;KH_1;Domain_597	N/A
RTGSGSGHYGEHTK	[TMT6plex]RTGS[Phospho]GSGHYGEHTK[TMT6plex]-4	LOC_Os02g40860.1	LOC_Os02g40860.1_340_343	Os02t0622100-01_340_343	sp|Q6K9N1|CKI1_ORYSJ_340_343	Silver	343	S	357	I->K	0	mzspec:PXD019291:S9588TPST_Fr2:scan:04385:[TMT6plex]RTGS[Phospho]GSGHYGEHTK[TMT6plex]/4	0			0			0			0			0			0			0			1	0.00126891	0.94898	1	1	0.990291	1	1	1	1	0.877193	0.869919	0.760976	0.863158	0.980861	0.0773554	1	0.870421	0.990291	1	HBD2;HYBRID BREAKDOWN 2	HBD2, OsCKI1, CKI, hbd2, CKI1, LTG1, OsCKI1/LTRPK1;HYBRID BREAKDOWN 2, hybrid breakdown 2, rice casein Kinase I, casein kinase I, Low Temperature Growth 1;Casein kinase I, Low temperature tolerance, Root development, Hormone sensitivity	PF00069.18;Pkinase;Domain	HBD2;HYBRID BREAKDOWN 2 :HBD2, OsCKI1, CKI, hbd2, CKI1, LTG1, OsCKI1/LTRPK1;HYBRID BREAKDOWN 2, hybrid breakdown 2, rice casein Kinase I, casein kinase I, Low Temperature Growth 1;Casein kinase I, Low temperature tolerance, Root development, Hormone sensitivity:PF00069.18;Pkinase;Domain_343	N/A
TKDEASDVDEYDDDDDDYEYEIDEE	T[Phospho]KDEASDVDEYDDDDDDYEYEIDEE-1	LOC_Os01g12090.1	LOC_Os01g12090.1_182_182	Os01t0220300-01_122_122	tr|Q9LWD2|Q9LWD2_ORYSJ_122_122	Silver	182	T	183	K->I	2	mzspec:PXD002756:Orbi00308XM-Yej-Rice-Anthor-T_Recal:scan:29584:T[Phospho]KDEASDVDEYDDDDDDYEYEIDEE/2	0			0			1	0	0.948952	0			0			0			0			0			0.983871	1	1	0.987952	1	1	1	1	0.910569	1	0.997895	0.875598	0.0294215	0.994365	0.956812	1	1	_;_	-;-;Translation elongation factor EF1B/ribosomal protein S6 domain containing protein.		Translation elongation factor EF1B/ribosomal protein S6 domain containing protein.:_182	N/A
TDHESPPEDVEVSK	TDHES[Phospho]PPEDVEVSK-5	LOC_Os10g38850.1	LOC_Os10g38850.1_617_621	Os10t0532100-01_489_493	tr|A0A0P0XWY0|A0A0P0XWY0_ORYSJ_489_493	Silver	621	S	618	D->N	4	mzspec:PXD000923:LHY_T8:scan:04037:TDHES[Phospho]PPEDVEVSK/2	1	0.00357055	0.948941	0			0			0			0			0			0			0			1	1	0.980583	1	1	1	1	1	1	1	1	1	0.000661157	1	1	0.980583	1	_;_	-;-;Similar to Amine oxidase, flavin-containing.	PF04433.10;SWIRM;Domain	Similar to Amine oxidase, flavin-containing.:PF04433.10;SWIRM;Domain_621	N/A
QPSLEISAAENGGGGGVAR	Q[Gln->pyro-Glu]PS[Phospho]LEISAAENGGGGGVAR-3	LOC_Os09g29660.1	LOC_Os09g29660.1_69_71	Os09t0472100-01_69_71	tr|Q6K4D2|Q6K4D2_ORYSJ_69_71	Bronze	71	S	71	S->A	1	mzspec:PXD005241:Rice_phos_root_TiO2_25per_F2_R1:scan:38540:Q[Gln->pyro-Glu]PS[Phospho]LEISAAENGGGGGVAR/2	0			0			0			0			0			1	0.0187027	0.94892	0			0			1	0.951389	1	0.903614	1	1	1	1	0.998374	1	1	1	0.00760331	0.971001	0.999675	1	1	ABCG22;ABC TRANSPORTER G FAMILY MEMBER 22	-;-;Similar to ABC transporter.	PF01061.17;ABC2_membrane;Family	ABCG22;ABC TRANSPORTER G FAMILY MEMBER 22Similar to ABC transporter.:PF01061.17;ABC2_membrane;Family_71	Cluster 5
EICHLYDAVQVDSDEEKHPTEPR	EIC[Carbamidomethyl]HLYDAVQVDS[Phospho]DEEKHPTEPR-13	LOC_Os12g01940.1	LOC_Os12g01940.2_166_178;LOC_Os12g01940.3_166_178;LOC_Os12g01940.1_166_178	Os12t0110300-01_166_178	tr|Q2QYQ0|Q2QYQ0_ORYSJ_166_178	Bronze	178	S	190	T->M	0	mzspec:PXD005241:Rice_phos_mature_panicles__TiO2_25per_F2_R1_raw:scan:25457:EIC[Carbamidomethyl]HLYDAVQVDS[Phospho]DEEKHPTEPR/3	0			0			0			0			0			1	0.0187027	0.9489	0			0			1	1	1	1	1	0.995025	1	1	1	1	1	1	0.000330579	1	1	1	0.995025		-;-;Similar to cDNA, clone: J065191E12, full insert sequence.		Similar to cDNA, clone: J065191E12, full insert sequence.:_178	N/A
SPPADSDGSPPHR	[TMT6plex]S[Phospho]PPADS[Phospho]DGS[Phospho]PPHR-6	LOC_Os02g15310.1	LOC_Os02g15310.4_130_135;LOC_Os02g15310.1_227_232;LOC_Os02g15310.2_189_194;LOC_Os02g15310.3_189_194	Os02t0252100-02_227_232	tr|Q6K542|Q6K542_ORYSJ_227_232	Silver	232	S	228	P->L	4	mzspec:PXD019291:S9588TPST_Fr2:scan:08109:[TMT6plex]S[Phospho]PPADS[Phospho]DGS[Phospho]PPHR/2	0			0			0			0			0			0			0			1	0.00126891	0.9489	1	1	0.92233	1	1	0.606965	0.921053	0.898246	0.95122	0.912195	1	1	0.0561983	0.984211	0.952332	0.92233	0.606965	SCL30A;SC35-LIKE PROTEIN 30A	-;-;Similar to SC35-like splicing factor SCL30, 30 kD.		SCL30A;SC35-LIKE PROTEIN 30ASimilar to SC35-like splicing factor SCL30, 30 kD.:_232	N/A
HVYSGKR	[TMT6plex]HVYS[Phospho]GK[TMT6plex]R-4	LOC_Os01g21450.1	LOC_Os01g21450.3_406_409;LOC_Os01g21450.2_406_409;LOC_Os01g21450.1_561_564			Silver	564	S	579	P->T	0	mzspec:PXD019291:S9588TPST_Fr4:scan:08291:[TMT6plex]HVYS[Phospho]GK[TMT6plex]R/3	0			0			0			0			0			0			0			1	0.00126891	0.948862	1	1	1	1	1	1	1	1	0.996748	1	0.993684	1	0.00165289	1	0.998086	1	1				_564	N/A
GGSLSPSQK	[TMT6plex]GGSLS[Phospho]PSQK[TMT6plex]-5	LOC_Os01g20940.1	LOC_Os01g20940.1_907_911	Os01t0311500-01_907_911;Os01t0311500-02_305_309	tr|A0A0P0V1I6|A0A0P0V1I6_ORYSJ_305_309;tr|Q655C5|Q655C5_ORYSJ_907_911	Silver	911	S	903	R->G	0	mzspec:PXD019291:S9588TPST_Fr4:scan:14500:[TMT6plex]GGSLS[Phospho]PSQK[TMT6plex]/2	0			0			0			0			0			0			0			1	0.00126891	0.948851	1	1	0.980583	1	1	1	1	1	1	1	1	1	0.000661157	1	1	0.980583	1	_;_	-;-;Similar to PHS1 (PROPYZAMIDE-HYPERSENSITIVE 1); phosphoprotein phosphatase/ protein tyrosine/serine/threonine phosphatase.	PF09192.3;Act-Frag_cataly;Domain	Similar to PHS1 (PROPYZAMIDE-HYPERSENSITIVE 1); phosphoprotein phosphatase/ protein tyrosine/serine/threonine phosphatase.:PF09192.3;Act-Frag_cataly;Domain_911	N/A
LIDDISGSPSSHLPVALK	LIDDIS[Phospho]GSPSSHLPVALK-6	Os06t0255300-01		Os06t0255300-01_53_58	tr|A0A0P0WUR7|A0A0P0WUR7_ORYSJ_53_58	Silver	58	S	NA	NA	NA	mzspec:PXD004939:Rice_phos_ABA_12h_20per_F1_R1:scan:26669:LIDDIS[Phospho]GSPSSHLPVALK/3	0			0			0			0			1	0.0035959	0.948836	0			0			0																					-;-;Conserved hypothetical protein.		Conserved hypothetical protein.:_58	N/A
SNASMSSNGR	[TMT6plex]SNASM[Oxidation]S[Phospho]SNGR-6	LOC_Os06g09540.1	LOC_Os06g09540.1_660_665	Os06t0195600-01_660_665	tr|Q69YB0|Q69YB0_ORYSJ_660_665	Silver	665	S	672	V->M	0	mzspec:PXD019291:S9588TPST_Fr3:scan:02735:[TMT6plex]SNASM[Oxidation]S[Phospho]SNGR/2	0			0			0			0			0			0			0			1	0.00126891	0.948807	0.994624	1	0.970874	1	1	1	1	1	1	1	1	1	0.00165289	0.998925	1	0.970874	1		-;-;Similar to SAC domain protein 3.	PF02383.11;Syja_N;Family	Similar to SAC domain protein 3.:PF02383.11;Syja_N;Family_665	N/A
ESELSPKDVPK	[TMT6plex]ESELS[Phospho]PK[TMT6plex]DVPK[TMT6plex]-5	LOC_Os08g34340.1	LOC_Os08g34340.1_369_373	Os08t0442350-01_369_373	tr|Q6Z8S0|Q6Z8S0_ORYSJ_369_373	Silver	373	S	373	S->C	1	mzspec:PXD019291:S9588TPST_Fr4:scan:21132:[TMT6plex]ESELS[Phospho]PK[TMT6plex]DVPK[TMT6plex]/3	0			0			0			0			0			0			0			1	0.00126891	0.9488	1	1	1	1	1	1	1	0.992982	1	1	1	1	0.000661157	1	0.998596	1	1		-;-;Hypothetical conserved gene.	PF04576.8;DUF593;Family	Hypothetical conserved gene.:PF04576.8;DUF593;Family_373	N/A
TPSSPDLLLAPPSDADAK	[TMT6plex]TPS[Phospho]SPDLLLAPPSDADAK[TMT6plex]-3	Os07t0682800-01		Os07t0682800-01_91_93	tr|A0A0P0XAI6|A0A0P0XAI6_ORYSJ_91_93	Silver	93	S	NA	NA	NA	mzspec:PXD019291:S9588TPST_Fr4:scan:29601:[TMT6plex]TPS[Phospho]SPDLLLAPPSDADAK[TMT6plex]/2	0			0			0			0			0			0			0			1	0.00126891	0.9488																			-;-;Similar to Apyrase-like protein.		Similar to Apyrase-like protein.:_93	N/A
SLLRSDTF	SLLRSDT[Phospho]F-7	LOC_Os03g06070.1	LOC_Os03g06070.1_474_480	Os03t0156500-01_474_480	tr|Q8LMP9|Q8LMP9_ORYSJ_474_480	Silver	480	T	478	S->R	4	mzspec:PXD002756:Orbi00308XM-Yej-Rice-Anthor-T_Recal:scan:23005:SLLRSDT[Phospho]F/2	0			0			1	0	0.948789	0			0			0			0			0			0.997312	1	1	1	1	1	1	1	1	1	1	1	0.000330579	0.999462	1	1	1		-;-;RNA-binding protein Lupus La domain containing protein.	PF05383.10;La;Domain	RNA-binding protein Lupus La domain containing protein.:PF05383.10;La;Domain_480	N/A
EDESLSLDPVSR	EDES[Phospho]LSLDPVS[Phospho]R-4	LOC_Os03g46920.1	LOC_Os03g46920.1_709_712	Os03t0672400-01_709_712	tr|Q84R70|Q84R70_ORYSJ_709_712	Bronze	712	S	705	K->R	0	mzspec:PXD005241:Rice_phos__shoot_meristem_TiO2_25per_F3_R1_raw:scan:36301:EDES[Phospho]LSLDPVS[Phospho]R/2	0			0			0			0			0			1	0.0194052	0.948777	0			0			1	1	0.980583	1	1	1	1	1	1	1	1	1	0.000661157	1	1	0.980583	1		-;-;Conserved hypothetical protein.		Conserved hypothetical protein.:_712	N/A
SSGWFPSSSMFLSGVSWTK	SS[Phospho]GWFPSSSMFLSGVSWTK-2	Os01t0763100-00		Os01t0763100-00_103_104	tr|A0A0N7KDT0|A0A0N7KDT0_ORYSJ_103_104	Silver	104	S	NA	NA	NA	mzspec:PXD002756:Orbi00855XM-Yej-Rice-Anthor-T-3:scan:53263:SS[Phospho]GWFPSSSMFLSGVSWTK/2	0			0			1	0	0.948773	0			0			0			0			0																					-;-;Hypothetical conserved gene.		Hypothetical conserved gene.:_104	N/A
TLFTDHTCTPPNGAR	[TMT6plex]TLFTDHTC[Carbamidomethyl]T[Phospho]PPNGAR-9	LOC_Os01g15020.1	LOC_Os01g15020.1_197_205;LOC_Os01g15020.2_197_205	Os01t0254100-01_197_205;Os01t0254100-02_197_205	sp|Q5NBT9|TPR1_ORYSJ_197_205	Silver	205	T	220	A->S	0	mzspec:PXD019291:S9588TPST_Fr1:scan:18477:[TMT6plex]TLFTDHTC[Carbamidomethyl]T[Phospho]PPNGAR/3	0			0			0			0			0			0			0			1	0.00126891	0.948725	1	1	0.834951	1	1	0.0348259	0.986842	0.852632	0.969106	0.990244	0.997895	1	0.0912397	0.997368	0.961975	0.834951	0.0348259	_;_	-;-;Similar to CTV.2.	PF00400.25;WD40;Repeat	Similar to CTV.2.:PF00400.25;WD40;Repeat_205	N/A
DGEEVDDAAQDSDIPNKR	DGEEVDDAAQDS[Phospho]DIPNKR-12	LOC_Os03g57160.1	LOC_Os03g57160.1_506_517	Os03t0785300-01_506_517	tr|Q10CF1|Q10CF1_ORYSJ_506_517	Bronze	517	S	514	A->V	4	mzspec:PXD005241:Rice_phos_young_panicles__TiO2_25per_F3_R1_raw:scan:21210:DGEEVDDAAQDS[Phospho]DIPNKR/2	0			0			0			0			0			1	0.0194052	0.948693	0			0			1	1	0.980583	1	1	1	1	1	1	0.995122	1	1	0.000991736	1	0.999024	0.980583	1		-;-;Zinc finger, C3HC-like domain containing protein.	PF07967.6;zf-C3HC;Domain	Zinc finger, C3HC-like domain containing protein.:PF07967.6;zf-C3HC;Domain_517	N/A
VRSSASGQR	[TMT6plex]VRS[Phospho]SASGQR-3	LOC_Os10g24070.1	LOC_Os10g24070.1_386_388	Os10t0382300-01_386_388;Os10t0382300-02_386_388	tr|Q338W3|Q338W3_ORYSJ_386_388	Silver	388	S	402	R->Q	0	mzspec:PXD019291:S9588TPST_Fr1:scan:03457:[TMT6plex]VRS[Phospho]SASGQR/3	0			0			0			0			0			0			0			1	0.00126891	0.948672	1	1	0.990291	1	1	1	1	1	0.970732	1	0.995789	0.952153	0.0102479	1	0.983735	0.990291	1		-;-;Similar to Signal peptide containing large protein with proline stretches.		Similar to Signal peptide containing large protein with proline stretches.:_388	N/A
SRSREVDHSK	[TMT6plex]S[Phospho]RS[Phospho]REVDHSK[TMT6plex]-1	LOC_Os09g29980.1	LOC_Os08g38240.1_587_587;LOC_Os09g29980.2_588_588;LOC_Os09g29980.1_588_588	Os08t0490300-01_587_587;Os09t0476100-01_588_588	tr|Q651Z0|Q651Z0_ORYSJ_588_588;tr|Q6ZBP8|Q6ZBP8_ORYSJ_587_587	Silver	588	S	587	R->C	3	mzspec:PXD019291:S9588TPST_Fr4:scan:04636:[TMT6plex]S[Phospho]RS[Phospho]REVDHSK[TMT6plex]/3	0			0			0			0			0			0			0			1	0.00126891	0.948627	1	1	1	1	1	0.985075	1	1	1	1	1	1	0.000991736	1	1	1	0.985075		-;-;RNA recognition motif, glycine rich protein domain containing protein.	PF00076.15;RRM_1;Domain	RNA recognition motif, glycine rich protein domain containing protein.:PF00076.15;RRM_1;Domain_588	N/A
SRSREVDHSK	[TMT6plex]S[Phospho]RS[Phospho]REVDHSK[TMT6plex]-1	LOC_Os08g38240.1	LOC_Os08g38240.1_587_587;LOC_Os09g29980.2_588_588;LOC_Os09g29980.1_588_588	Os08t0490300-01_587_587;Os09t0476100-01_588_588	tr|Q651Z0|Q651Z0_ORYSJ_588_588;tr|Q6ZBP8|Q6ZBP8_ORYSJ_587_587	Silver	587	S	599	R->Q	0	mzspec:PXD019291:S9588TPST_Fr4:scan:04636:[TMT6plex]S[Phospho]RS[Phospho]REVDHSK[TMT6plex]/3	0			0			0			0			0			0			0			1	0.00126891	0.948627	0.965054	0.996528	0.92233	1	0.6875	0.756219	0.947368	0.936842	0.998374	0.995122	0.997895	1	0.0433058	0.91929	0.985647	0.92233	0.756219		-;-;RNA recognition motif, glycine rich protein domain containing protein.	PF00076.15;RRM_1;Domain	RNA recognition motif, glycine rich protein domain containing protein.:PF00076.15;RRM_1;Domain_587	N/A
FYMEPDTSDSGSMASGAHTR	[TMT6plex]FYMEPDT[Phospho]SDSGSMASGAHTR-7	LOC_Os02g45070.1	LOC_Os02g45070.1_1027_1033;LOC_Os02g45070.2_1011_1017	Os02t0672200-01_1027_1033;Os02t0672200-02_569_575	sp|Q6EU14|AGO1A_ORYSJ_1027_1033;tr|A0A0P0VN80|A0A0P0VN80_ORYSJ_569_575	Silver	1033	T	1021	A->V	0	mzspec:PXD019291:S9588TPST_Fr4:scan:22929:[TMT6plex]FYMEPDT[Phospho]SDSGSMASGAHTR/3	0			0			0			0			0			0			0			1	0.00126891	0.9486	1	1	1	1	1	1	1	1	0.998374	1	1	1	0.000330579	1	0.999675	1	1	AGO1A;ARGONAUTE 1A	-;-;Similar to AGO1 homologous protein.	PF08699.3;DUF1785;Domain	AGO1A;ARGONAUTE 1ASimilar to AGO1 homologous protein.:PF08699.3;DUF1785;Domain_1033	N/A
DSDRSRDR	[TMT6plex]DSDRS[Phospho]RDR-5	LOC_Os02g11750.1	LOC_Os02g11750.1_129_133;LOC_Os02g11750.3_61_65;LOC_Os02g11750.2_61_65			Silver	133	S	130	S->G	4	mzspec:PXD019291:S9588TPST_Fr1:scan:01575:[TMT6plex]DSDRS[Phospho]RDR/3	0			0			0			0			0			0			0			1	0.00126891	0.948581	1	0.961806	0.970874	1	1	1	1	1	1	1	1	1	0.0046281	0.992361	1	0.970874	1			PF00076.15;RRM_1;Domain	PF00076.15;RRM_1;Domain_133	N/A
SRSREVDHSK	[TMT6plex]S[Phospho]RS[Phospho]REVDHSK[TMT6plex]-3	LOC_Os08g38240.1	LOC_Os08g38240.1_587_589;LOC_Os09g29980.2_588_590;LOC_Os09g29980.1_588_590	Os08t0490300-01_587_589;Os09t0476100-01_588_590	tr|Q651Z0|Q651Z0_ORYSJ_588_590;tr|Q6ZBP8|Q6ZBP8_ORYSJ_587_589	Silver	589	S	599	R->Q	0	mzspec:PXD019291:S9588TPST_Fr4:scan:04636:[TMT6plex]S[Phospho]RS[Phospho]REVDHSK[TMT6plex]/3	0			0			0			0			0			0			0			1	0.00126891	0.948531	0.965054	0.996528	0.92233	1	0.6875	0.756219	0.947368	0.936842	0.998374	0.995122	0.997895	1	0.0433058	0.91929	0.985647	0.92233	0.756219		-;-;RNA recognition motif, glycine rich protein domain containing protein.	PF00076.15;RRM_1;Domain	RNA recognition motif, glycine rich protein domain containing protein.:PF00076.15;RRM_1;Domain_589	N/A
SRSREVDHSK	[TMT6plex]S[Phospho]RS[Phospho]REVDHSK[TMT6plex]-3	LOC_Os09g29980.1	LOC_Os08g38240.1_587_589;LOC_Os09g29980.2_588_590;LOC_Os09g29980.1_588_590	Os08t0490300-01_587_589;Os09t0476100-01_588_590	tr|Q651Z0|Q651Z0_ORYSJ_588_590;tr|Q6ZBP8|Q6ZBP8_ORYSJ_587_589	Silver	590	S	587	R->C	4	mzspec:PXD019291:S9588TPST_Fr4:scan:04636:[TMT6plex]S[Phospho]RS[Phospho]REVDHSK[TMT6plex]/3	0			0			0			0			0			0			0			1	0.00126891	0.948531	1	1	1	1	1	0.985075	1	1	1	1	1	1	0.000991736	1	1	1	0.985075		-;-;RNA recognition motif, glycine rich protein domain containing protein.	PF00076.15;RRM_1;Domain	RNA recognition motif, glycine rich protein domain containing protein.:PF00076.15;RRM_1;Domain_590	N/A
LASSPFSDEPEEESPK	LASSPFS[Phospho]DEPEEES[Phospho]PK-7	LOC_Os05g03120.2	LOC_Os05g03120.3_568_574;LOC_Os05g03120.1_569_575;LOC_Os05g03120.2_569_575	Os05t0122600-01_569_575;Os05t0122600-02_568_574	tr|A0A0P0WHB1|A0A0P0WHB1_ORYSJ_568_574;tr|Q75L89|Q75L89_ORYSJ_569_575	Bronze	575	S	557	P->S	0	mzspec:PXD005241:Rice_phos_root_TiO2_25per_F3_R1:scan:36489:LASSPFS[Phospho]DEPEEES[Phospho]PK/2	0			0			0			0			0			1	0.0194052	0.948414	0			0			0.502688	0.881944	0.854369	0.626506	1	0.995025	0.644737	0.996491	0.980488	0.995122	1	1	0.101488	0.731175	0.99442	0.854369	0.995025		-;-;Prefoldin domain containing protein.		Prefoldin domain containing protein.:_575	N/A
SAVAQQQPPSPTPAK	[iTRAQ8plex]SAVAQQQPPSPT[Phospho]PAK[iTRAQ8plex]-12	LOC_Os07g04530.1	LOC_Os07g04530.1_1470_1481	Os07t0137900-02_462_473	tr|A0A0P0X2K2|A0A0P0X2K2_ORYSJ_462_473	Bronze	1481	T	1479	S->L	4	mzspec:PXD012764:P17540_180109065010:scan:22352:[iTRAQ8plex]SAVAQQQPPSPT[Phospho]PAK[iTRAQ8plex]/3	0			0			0			0			0			0			1	0.018806	0.948365	0			1	1	1	1	1	1	1	0.996491	1	1	1	1	0.000330579	1	0.999298	1	1		-;-;Hypothetical conserved gene.	PF02213.9;GYF;Domain	Hypothetical conserved gene.:PF02213.9;GYF;Domain_1481	N/A
VYSSVSGDGR	VYSSVS[Phospho]GDGR-6	LOC_Os02g46150.1	LOC_Os02g46150.1_39_44	Os02t0686600-01_12_17	tr|Q6ZHC0|Q6ZHC0_ORYSJ_12_17	Silver	44	S	107	G->S	0	mzspec:PXD002756:Orbi00855XM-Yej-Rice-Anthor-T-3:scan:08167:VYSSVS[Phospho]GDGR/2	0			0			1	0	0.94835	0			0			0			0			0			1	1	1	1	1	0.995025	1	1	1	1	1	1	0.000330579	1	1	1	0.995025		-;-;Metal-dependent protein hydrolase family protein.	PF03690.6;UPF0160;Family	Metal-dependent protein hydrolase family protein.:PF03690.6;UPF0160;Family_44	N/A
GSYNHMK	[TMT6plex]GS[Phospho]YNHMK[TMT6plex]-2	LOC_Os04g45010.1	LOC_Os04g45010.1_165_166	Os04t0532500-01_165_166	sp|Q7F9R9|PLI2B_ORYSJ_165_166	Silver	166	S	139	L->V	0	mzspec:PXD019291:S9588TPST_Fr4:scan:11861:[TMT6plex]GS[Phospho]YNHMK[TMT6plex]/3	0			0			0			0			0			0			0			1	0.00126891	0.948224	1	1	1	1	1	0.985075	1	1	1	1	1	1	0.000991736	1	1	1	0.985075		-;-;Similar to Transcription factor L2.	PF00412.15;LIM;Domain	Similar to Transcription factor L2.:PF00412.15;LIM;Domain_166	N/A
GILAADESTGTIGKR	GILAADES[Phospho]TGTIGKR-8	LOC_Os01g67860.1	LOC_Os01g67860.1_25_32;LOC_Os05g33380.1_25_32;LOC_Os06g40640.3_25_32;LOC_Os06g40640.2_25_32;LOC_Os06g40640.4_25_32;LOC_Os06g40640.1_54_61;LOC_Os08g02700.1_25_32;LOC_Os10g08022.1_25_32	Os01t0905800-01_25_32;Os01t0905800-02_25_32;Os01t0905800-03_25_32;Os05t0402700-01_25_32;Os06t0608700-01_25_32;Os06t0608700-02_25_32;Os06t0608700-03_25_32;Os08t0120600-01_25_32;Os10t0163340-01_25_32	sp|P17784|ALFC1_ORYSJ_25_32;sp|Q5N725|ALFC3_ORYSJ_25_32;sp|Q10A30|ALFC2_ORYSJ_25_32;tr|Q5N726|Q5N726_ORYSJ_25_32;tr|Q6YPF1|Q6YPF1_ORYSJ_25_32;tr|Q69V57|Q69V57_ORYSJ_25_32	Silver	32	S	33	T->I	2	mzspec:PXD000923:LHY_T5:scan:05792:GILAADES[Phospho]TGTIGKR/2	1	0.00357055	0.948196	0			0			0			0			0			0			0			1	1	1	1	1	0.99005	1	1	1	1	1	1	0.000661157	1	1	1	0.99005	ALDC1;CYTOPLAST ALDOLASE 1	-;-;Aldolase C-1.	PF00274.12;Glycolytic;Domain	ALDC1;CYTOPLAST ALDOLASE 1Aldolase C-1.:PF00274.12;Glycolytic;Domain_32	N/A
GILAADESTGTIGKR	GILAADES[Phospho]TGTIGKR-8	LOC_Os08g02700.1	LOC_Os01g67860.1_25_32;LOC_Os05g33380.1_25_32;LOC_Os06g40640.3_25_32;LOC_Os06g40640.2_25_32;LOC_Os06g40640.4_25_32;LOC_Os06g40640.1_54_61;LOC_Os08g02700.1_25_32;LOC_Os10g08022.1_25_32	Os01t0905800-01_25_32;Os01t0905800-02_25_32;Os01t0905800-03_25_32;Os05t0402700-01_25_32;Os06t0608700-01_25_32;Os06t0608700-02_25_32;Os06t0608700-03_25_32;Os08t0120600-01_25_32;Os10t0163340-01_25_32	sp|P17784|ALFC1_ORYSJ_25_32;sp|Q5N725|ALFC3_ORYSJ_25_32;sp|Q10A30|ALFC2_ORYSJ_25_32;tr|Q5N726|Q5N726_ORYSJ_25_32;tr|Q6YPF1|Q6YPF1_ORYSJ_25_32;tr|Q69V57|Q69V57_ORYSJ_25_32	Silver	32	S	32	S->L	1	mzspec:PXD000923:LHY_T5:scan:05792:GILAADES[Phospho]TGTIGKR/2	1	0.00357055	0.948196	0			0			0			0			0			0			0			0.994624	1	1	1	1	1	1	1	1	1	1	1	0.000661157	0.998925	1	1	1	ALDC1;CYTOPLAST ALDOLASE 1	-;-;Aldolase C-1.	PF00274.12;Glycolytic;Domain	ALDC1;CYTOPLAST ALDOLASE 1Aldolase C-1.:PF00274.12;Glycolytic;Domain_32	N/A
GILAADESTGTIGKR	GILAADES[Phospho]TGTIGKR-8	LOC_Os06g40640.1	LOC_Os01g67860.1_25_32;LOC_Os05g33380.1_25_32;LOC_Os06g40640.3_25_32;LOC_Os06g40640.2_25_32;LOC_Os06g40640.4_25_32;LOC_Os06g40640.1_54_61;LOC_Os08g02700.1_25_32;LOC_Os10g08022.1_25_32	Os01t0905800-01_25_32;Os01t0905800-02_25_32;Os01t0905800-03_25_32;Os05t0402700-01_25_32;Os06t0608700-01_25_32;Os06t0608700-02_25_32;Os06t0608700-03_25_32;Os08t0120600-01_25_32;Os10t0163340-01_25_32	sp|P17784|ALFC1_ORYSJ_25_32;sp|Q5N725|ALFC3_ORYSJ_25_32;sp|Q10A30|ALFC2_ORYSJ_25_32;tr|Q5N726|Q5N726_ORYSJ_25_32;tr|Q6YPF1|Q6YPF1_ORYSJ_25_32;tr|Q69V57|Q69V57_ORYSJ_25_32	Silver	61	S	89	F->C	0	mzspec:PXD000923:LHY_T5:scan:05792:GILAADES[Phospho]TGTIGKR/2	1	0.00357055	0.948196	0			0			0			0			0			0			0			1	1	0.990291	1	1	1	1	0.982456	0.990244	1	0.983158	1	0.00661157	1	0.991172	0.990291	1	ALDC1;CYTOPLAST ALDOLASE 1	-;-;Aldolase C-1.	PF00274.12;Glycolytic;Domain	ALDC1;CYTOPLAST ALDOLASE 1Aldolase C-1.:PF00274.12;Glycolytic;Domain_61	N/A
GILAADESTGTIGKR	GILAADES[Phospho]TGTIGKR-8	LOC_Os05g33380.1	LOC_Os01g67860.1_25_32;LOC_Os05g33380.1_25_32;LOC_Os06g40640.3_25_32;LOC_Os06g40640.2_25_32;LOC_Os06g40640.4_25_32;LOC_Os06g40640.1_54_61;LOC_Os08g02700.1_25_32;LOC_Os10g08022.1_25_32	Os01t0905800-01_25_32;Os01t0905800-02_25_32;Os01t0905800-03_25_32;Os05t0402700-01_25_32;Os06t0608700-01_25_32;Os06t0608700-02_25_32;Os06t0608700-03_25_32;Os08t0120600-01_25_32;Os10t0163340-01_25_32	sp|P17784|ALFC1_ORYSJ_25_32;sp|Q5N725|ALFC3_ORYSJ_25_32;sp|Q10A30|ALFC2_ORYSJ_25_32;tr|Q5N726|Q5N726_ORYSJ_25_32;tr|Q6YPF1|Q6YPF1_ORYSJ_25_32;tr|Q69V57|Q69V57_ORYSJ_25_32	Silver	32	S	53	R->C	0	mzspec:PXD000923:LHY_T5:scan:05792:GILAADES[Phospho]TGTIGKR/2	1	0.00357055	0.948196	0			0			0			0			0			0			0			0.997312	1	1	1	1	1	1	1	1	1	1	1	0.000330579	0.999462	1	1	1	ALDC1;CYTOPLAST ALDOLASE 1	-;-;Aldolase C-1.	PF00274.12;Glycolytic;Domain	ALDC1;CYTOPLAST ALDOLASE 1Aldolase C-1.:PF00274.12;Glycolytic;Domain_32	N/A
GILAADESTGTIGKR	GILAADES[Phospho]TGTIGKR-8	LOC_Os10g08022.1	LOC_Os01g67860.1_25_32;LOC_Os05g33380.1_25_32;LOC_Os06g40640.3_25_32;LOC_Os06g40640.2_25_32;LOC_Os06g40640.4_25_32;LOC_Os06g40640.1_54_61;LOC_Os08g02700.1_25_32;LOC_Os10g08022.1_25_32	Os01t0905800-01_25_32;Os01t0905800-02_25_32;Os01t0905800-03_25_32;Os05t0402700-01_25_32;Os06t0608700-01_25_32;Os06t0608700-02_25_32;Os06t0608700-03_25_32;Os08t0120600-01_25_32;Os10t0163340-01_25_32	sp|P17784|ALFC1_ORYSJ_25_32;sp|Q5N725|ALFC3_ORYSJ_25_32;sp|Q10A30|ALFC2_ORYSJ_25_32;tr|Q5N726|Q5N726_ORYSJ_25_32;tr|Q6YPF1|Q6YPF1_ORYSJ_25_32;tr|Q69V57|Q69V57_ORYSJ_25_32	Silver	32	S	48	V->I	0	mzspec:PXD000923:LHY_T5:scan:05792:GILAADES[Phospho]TGTIGKR/2	1	0.00357055	0.948196	0			0			0			0			0			0			0			1	1	0.980583	1	1	1	1	1	1	1	1	1	0.000661157	1	1	0.980583	1	ALDC1;CYTOPLAST ALDOLASE 1	-;-;Aldolase C-1.	PF00274.12;Glycolytic;Domain	ALDC1;CYTOPLAST ALDOLASE 1Aldolase C-1.:PF00274.12;Glycolytic;Domain_32	N/A
KSPSMDVGQVGFHNTR	KSPS[Phospho]MDVGQVGFHNTR-4	LOC_Os01g54670.1	LOC_Os01g54670.1_99_102;LOC_Os01g54670.2_91_94	Os01t0750500-01_99_102	tr|Q943H0|Q943H0_ORYSJ_99_102	Bronze	102	S	164	E->V	0	mzspec:PXD005241:Rice_phos_callus_TiO2_25per_F2_R1_raw:scan:24286:KSPS[Phospho]MDVGQVGFHNTR/3	0			0			0			0			0			1	0.0194052	0.948175	0			0			1	1	0.990291	1	1	1	1	0.950877	0.998374	1	1	1	0.00528926	1	0.98985	0.990291	1		-;-;Protein of unknown function DUF814 domain containing protein.	PF05670.6;DUF814;Domain	Protein of unknown function DUF814 domain containing protein.:PF05670.6;DUF814;Domain_102	N/A
LHGDSSSSSSDSDDDKKGSSSSSAAAAMK	[TMT6plex]LHGDSSSSSSDS[Phospho]DDDK[TMT6plex]K[TMT6plex]GSSSSSAAAAM[Oxidation]K[TMT6plex]-12	LOC_Os01g53520.1	LOC_Os01g53520.1_18_29;LOC_Os01g53520.2_18_29	Os01t0736900-01_18_29	tr|Q8S2K0|Q8S2K0_ORYSJ_18_29	Silver	29	S	25	S->F	4	mzspec:PXD019291:S9588TPST_Fr2:scan:13550:[TMT6plex]LHGDSSSSSSDS[Phospho]DDDK[TMT6plex]K[TMT6plex]GSSSSSAAAAM[Oxidation]K[TMT6plex]/4	0			0			0			0			0			0			0			1	0.00126891	0.9481	1	1	1	1	1	0.9801	1	1	1	1	1	1	0.00132231	1	1	1	0.9801		-;-;Reticulon family protein.	PF02453.10;Reticulon;Family	Reticulon family protein.:PF02453.10;Reticulon;Family_29	N/A
IPLSSFPIVDSETEKR	IPLSSFPIVDS[Phospho]ETEKR-11	LOC_Os08g24946.1	LOC_Os08g24946.1_570_580	Os08t0337300-02_570_580	tr|Q6Z977|Q6Z977_ORYSJ_570_580	Bronze	580	S	614	C->F	0	mzspec:PXD005241:Rice_phos__shoot_meristem_TiO2_25per_F2_R1_raw:scan:44206:IPLSSFPIVDS[Phospho]ETEKR/3	0			0			0			0			0			1	0.0194052	0.948095	0			0			1	1	1	1	1	1	1	1	1	1	0.997895	1	0.000330579	1	0.999579	1	1	_;_	-;-;Zinc finger, PHD-type domain containing protein.	PF12047.1;DNMT1-RFD;Domain	Zinc finger, PHD-type domain containing protein.:PF12047.1;DNMT1-RFD;Domain_580	N/A
KASPPPPVSPPATK	KAS[Phospho]PPPPVSPPATK-3	LOC_Os05g37930.1	LOC_Os05g37930.2_153_155;LOC_Os05g37930.1_153_155	Os05t0453300-01_92_94	tr|A0A0P0WNA8|A0A0P0WNA8_ORYSJ_92_94	Bronze	155	S	157	P->L	4	mzspec:PXD005241:Rice_phos__shoot_meristem_TiO2_25per_F2_R1_raw:scan:10528:KAS[Phospho]PPPPVSPPATK/2	0			0			0			0			0			1	0.0194052	0.948081	0			0			1	1	1	1	1	1	0.75	1	1	1	1	1	0.00628099	0.95	1	1	1		-;-;Conserved hypothetical protein.		Conserved hypothetical protein.:_155	N/A
ILSLLESEEPDVR	[TMT6plex]ILS[Phospho]LLESEEPDVR-3	LOC_Os06g04560.1	LOC_Os06g04560.1_638_640;LOC_Os06g04560.2_638_640	Os06t0137100-01_33_35	sp|Q5VQ09|KINUB_ORYSJ_638_640	Silver	640	S	728	A->E	0	mzspec:PXD019291:S9588TPST_Fr1:scan:32194:[TMT6plex]ILS[Phospho]LLESEEPDVR/3	0			0			0			0			0			0			0			1	0.00126891	0.948012	1	1	1	1	1	1	1	1	1	1	0.997895	1	0.000330579	1	0.999579	1	1		-;-;Similar to predicted protein.	PF00225.16;Kinesin;Domain	Similar to predicted protein.:PF00225.16;Kinesin;Domain_640	N/A
ALSEDYTDDSIPSFR	ALS[Phospho]EDYTDDSIPSFR-3	LOC_Os08g01740.1	LOC_Os08g01740.1_322_324;LOC_Os08g01740.2_298_300	Os08t0109000-01_298_300	tr|Q6ZC73|Q6ZC73_ORYSJ_298_300	Bronze	324	S	307	Q->R	0	mzspec:PXD005241:Rice_phos_young_panicles__TiO2_25per_F2_R1_raw:scan:46078:ALS[Phospho]EDYTDDSIPSFR/2	0			0			0			0			0			1	0.0194052	0.948007	0			0			0.63172	0.850694	0.378641	0.759036	1	0.00497512	0.25	0.0631579	0.0341463	0.0146341	0.0168421	0.00956938	0.746446	0.69829	0.02767	0.378641	0.00497512		-;-;ENTH/VHS domain containing protein.	PF00790.12;VHS;Family	ENTH/VHS domain containing protein.:PF00790.12;VHS;Family_324	N/A
VSESENGDSLGGGFTR	[TMT6plex]VSES[Phospho]ENGDSLGGGFTR-4	LOC_Os08g06020.1	LOC_Os08g06020.1_153_156	Os08t0156700-01_153_156	tr|Q6ZD98|Q6ZD98_ORYSJ_153_156	Silver	156	S	161	S->N	4	mzspec:PXD019291:S9588TPST_Fr2:scan:21546:[TMT6plex]VSES[Phospho]ENGDSLGGGFTR/3	0			0			0			0			0			0			0			1	0.00126891	0.948005	1	1	1	1	1	1	1	0.996491	1	1	1	1	0.000330579	1	0.999298	1	1		-;-;Similar to VAP27.	PF00635.19;Motile_Sperm;Domain	Similar to VAP27.:PF00635.19;Motile_Sperm;Domain_156	N/A
SVHDDQSSHAQHSGHGNNDDDKDSMEDEDEWEDGR	[TMT6plex]SVHDDQSSHAQHSGHGNNDDDK[TMT6plex]DS[Phospho]MEDEDEWEDGR-24	LOC_Os08g08110.1	LOC_Os08g08110.1_447_470	Os08t0178700-01_447_470	tr|Q0J7M1|Q0J7M1_ORYSJ_447_470	Silver	470	S	464	N->D	0	mzspec:PXD019291:S9588TPST_Fr4:scan:11788:[TMT6plex]SVHDDQSSHAQHSGHGNNDDDK[TMT6plex]DS[Phospho]MEDEDEWEDGR/4	0			0			0			0			0			0			0			1	0.00126891	0.948	1	1	0.980583	1	1	1	1	1	1	1	1	1	0.000661157	1	1	0.980583	1	DGK2;DIACYLGLYCEROL KINASE 2	-;-;Similar to Calmodulin-binding diacylglycerol kinase.	PF00781.17;DAGK_cat;Family	DGK2;DIACYLGLYCEROL KINASE 2Similar to Calmodulin-binding diacylglycerol kinase.:PF00781.17;DAGK_cat;Family_470	N/A
VAEIVLKTPSSDKK	VAEIVLKT[Phospho]PSS[Phospho]DKK-8	LOC_Os05g51830.1	LOC_Os05g51830.1_209_216	Os05t0597100-01_209_216	tr|Q0DFD6|Q0DFD6_ORYSJ_209_216	Bronze	216	T	216	T->A	1	mzspec:PXD005241:Rice_phos__shoot_meristem_TiO2_25per_F2_R1_raw:scan:19722:VAEIVLKT[Phospho]PSS[Phospho]DKK/2	0			0			0			0			0			1	0.0194052	0.948	0			0			1	1	1	1	1	0.99005	1	1	1	1	1	1	0.000661157	1	1	1	0.99005	HDT1;HISTONE DEACETYLASE 1	HDT1, OsHDT1, HDT701;HISTONE DEACETYLASE 1, histone deacetylase OsHDT1, histone deacetylase701, histone deacetylase 701;Histone H4 deacetylase, Negative regulation of innate immunity		HDT1;HISTONE DEACETYLASE 1:HDT1, OsHDT1, HDT701;HISTONE DEACETYLASE 1, histone deacetylase OsHDT1, histone deacetylase701, histone deacetylase 701;Histone H4 deacetylase, Negative regulation of innate immunity:_216	N/A
AEFPSSHEQPAADNVASSPPPK	[TMT6plex]AEFPSSHEQPAADNVAS[Phospho]SPPPK[TMT6plex]-17	LOC_Os01g42830.1	LOC_Os01g42830.1_258_274	Os01t0614700-01_258_274	tr|Q5ZDX7|Q5ZDX7_ORYSJ_258_274	Silver	274	S	268	A->T	0	mzspec:PXD019291:S9588TPST_Fr3:scan:19077:[TMT6plex]AEFPSSHEQPAADNVAS[Phospho]SPPPK[TMT6plex]/3	0			0			0			0			0			0			0			1	0.00126891	0.947983	1	0.996528	1	1	1	1	1	1	1	1	1	1	0.000330579	0.999306	1	1	1	ABCI13;ABC TRANSPORTER I FAMILY MEMBER 13	-;-;Similar to Adaptin ear-binding coat-associated protein 1.	PF07933.7;DUF1681;Family	ABCI13;ABC TRANSPORTER I FAMILY MEMBER 13Similar to Adaptin ear-binding coat-associated protein 1.:PF07933.7;DUF1681;Family_274	N/A
GPPPHCSSPPPPQDAGASAAGAGEEVAGGR	GPPPHC[Carbamidomethyl]SS[Phospho]PPPPQDAGASAAGAGEEVAGGR-8	LOC_Os05g42340.1	LOC_Os05g42340.1_255_262	Os05t0503100-00_255_262	tr|Q60EA4|Q60EA4_ORYSJ_255_262	Bronze	262	S	270	G->S	0	mzspec:PXD005241:Rice_phos_young_panicles_TiO2_25per_F1_R1_raw:scan:23276:GPPPHC[Carbamidomethyl]SS[Phospho]PPPPQDAGASAAGAGEEVAGGR/3	0			0			0			0			0			1	0.0198286	0.947914	0			0			1	1	0.980583	1	1	1	1	1	1	1	1	1	0.000661157	1	1	0.980583	1		-;-;Hypothetical conserved gene.		Hypothetical conserved gene.:_262	N/A
SVAADSWSVR	[TMT6plex]SVAADSWS[Phospho]VR-8	LOC_Os01g49250.1	LOC_Os01g49250.1_54_61			Silver	61	S	45	L->V	0	mzspec:PXD019291:S9588TPST_Fr3:scan:21035:[TMT6plex]SVAADSWS[Phospho]VR/2	0			0			0			0			0			0			0			1	0.00126891	0.947882	1	1	1	1	1	1	1	1	0.995122	1	1	1	0.000991736	1	0.999024	1	1			PF08241.5;Methyltransf_11;Domain	PF08241.5;Methyltransf_11;Domain_61	N/A
DEDSECDDADDDPDGDEVNIEEK	DEDS[Phospho]EC[Carbamidomethyl]DDADDDPDGDEVNIEEK-4	LOC_Os05g48820.1	LOC_Os05g48820.1_907_910	Os05t0562400-01_449_452;Os05t0562400-02_45_48	tr|Q688X7|Q688X7_ORYSJ_449_452;tr|A0A0P0WQK9|A0A0P0WQK9_ORYSJ_45_48	Bronze	910	S	933	T->A	0	mzspec:PXD005241:Rice_phos__shoot_meristem_TiO2_25per_F3_R1_raw:scan:30757:DEDS[Phospho]EC[Carbamidomethyl]DDADDDPDGDEVNIEEK/3	0			0			0			0			0			1	0.0198286	0.94782	0			0			0.145161	0.982639	0.242718	0.759036	0.3125	0.00995025	0.736842	0.00350877	0.0536585	0.234146	0.00421053	0.00956938	0.8	0.587236	0.0610187	0.242718	0.00995025		-;-;DDT domain containing protein.	PF02791.10;DDT;Family	DDT domain containing protein.:PF02791.10;DDT;Family_910	N/A
HHHAHGGGGGGGGASSSGR	[TMT6plex]HHHAHGGGGGGGGAS[Phospho]SS[Phospho]GR-15	LOC_Os01g53070.1	LOC_Os01g53070.1_38_52	Os01t0730900-01_38_52	tr|Q5JNF0|Q5JNF0_ORYSJ_38_52	Silver	52	S	66	A->V	0	mzspec:PXD019291:S9588TPST_Fr4:scan:01287:[TMT6plex]HHHAHGGGGGGGGAS[Phospho]SS[Phospho]GR/4	0			0			0			0			0			0			0			1	0.00126891	0.947813	0.997312	1	1	1	1	1	1	1	1	1	1	1	0.000330579	0.999462	1	1	1		-;-;DNA polymerase III, subunits gamma and tau domain containing protein.	PF12169.1;DNA_pol3_gamma3;Family	DNA polymerase III, subunits gamma and tau domain containing protein.:PF12169.1;DNA_pol3_gamma3;Family_52	N/A
TTNASDSDESDSGQR	TTNAS[Phospho]DS[Phospho]DESDSGQR-7	LOC_Os07g03230.2	LOC_Os07g03230.1_47_53;LOC_Os07g03230.2_47_53	Os07t0124500-01_47_53	tr|Q84LG6|Q84LG6_ORYSJ_47_53	Silver	53	S	54	D->G	2	mzspec:PXD002756:Orbi00855XM-Yej-Rice-Anthor-T-3:scan:03437:TTNAS[Phospho]DS[Phospho]DESDSGQR/2	0			0			1	0	0.947776	0			0			0			0			0			0.981183	0.805556	0.980583	0.86747	1	1	1	1	1	1	1	1	0.025124	0.930842	1	0.980583	1	_;_	-;-;Similar to Eukaryotic translation initiation factor 3 subunit 8 (eIF3 p110) (eIF3c).	PF01399.20;PCI;Family	Similar to Eukaryotic translation initiation factor 3 subunit 8 (eIF3 p110) (eIF3c).:PF01399.20;PCI;Family_53	N/A
NIDNMDDNDGSSPDTSPR	[iTRAQ8plex]NIDNMDDNDGS[Phospho]S[Phospho]PDTSPR-11	LOC_Os08g41110.1	LOC_Os08g41110.1_329_339	Os08t0522600-01_329_339	tr|Q7F1J8|Q7F1J8_ORYSJ_329_339	Bronze	339	S	338	G->R	3	mzspec:PXD012764:P17540_180109065010:scan:23139:[iTRAQ8plex]NIDNMDDNDGS[Phospho]S[Phospho]PDTSPR/3	0			0			0			0			0			0			1	0.018806	0.947695	0			1	1	1	0.975904	1	1	1	1	1	1	1	1	0.000661157	0.995181	1	1	1	_;_	-;-;Similar to Chaperone protein dnaJ 10 (AtJ10) (AtDjC10).	PF00226.24;DnaJ;Domain	Similar to Chaperone protein dnaJ 10 (AtJ10) (AtDjC10).:PF00226.24;DnaJ;Domain_339	N/A
GSAATSAFRPASPR	[TMT6plex]GSAATSAFRPAS[Phospho]PR-12	LOC_Os06g42490.1	LOC_Os06g42490.1_556_567	Os06t0631300-01_199_210	tr|A0A0P0WZF6|A0A0P0WZF6_ORYSJ_199_210	Silver	567	S	565	P->L	4	mzspec:PXD019291:S9588TPST_Fr3:scan:13611:[TMT6plex]GSAATSAFRPAS[Phospho]PR/3	0			0			0			0			0			0			0			1	0.00126891	0.947683	1	1	1	1	1	0.995025	1	1	1	1	1	1	0.000330579	1	1	1	0.995025		-;-;Conserved hypothetical protein.		Conserved hypothetical protein.:_567	N/A
QEQPSPVSVLDPFFCEDVDSPDHETMIK	[TMT6plex]QEQPSPVSVLDPFFC[Carbamidomethyl]EDVDS[Phospho]PDHETMIK[TMT6plex]-20	LOC_Os03g01580.2	LOC_Os03g01580.2_671_690;LOC_Os03g01580.1_671_690	Os03t0106200-01_671_690	tr|Q10T01|Q10T01_ORYSJ_671_690	Silver	690	S	691	P->S	2	mzspec:PXD019291:S9588TPST_Fr1:scan:31307:[TMT6plex]QEQPSPVSVLDPFFC[Carbamidomethyl]EDVDS[Phospho]PDHETMIK[TMT6plex]/3	0			0			0			0			0			0			0			1	0.00126891	0.947614	1	1	0.980583	1	1	1	1	1	1	1	1	1	0.000661157	1	1	0.980583	1		-;-;Conserved hypothetical protein.		Conserved hypothetical protein.:_690	N/A
GPSNVGSDSGVLDVPLTPK	GPSNVGS[Phospho]DSGVLDVPLTPK-7	LOC_Os08g38320.2	LOC_Os08g38320.1_63_69;LOC_Os08g38320.3_63_69;LOC_Os08g38320.2_63_69	Os08t0491200-01_63_69	tr|Q6Z8V4|Q6Z8V4_ORYSJ_63_69	Bronze	69	S	99	Q->E	0	mzspec:PXD005241:Rice_phos_callus_TiO2_25per_F1_R1_raw:scan:41398:GPSNVGS[Phospho]DSGVLDVPLTPK/2	0			0			0			0			0			1	0.0198286	0.947587	0			0			1	1	1	1	1	1	1	1	0.998374	1	0.989474	1	0.00198347	1	0.99757	1	1		-;-;Serine/threonine protein kinase domain containing protein.	PF00069.18;Pkinase;Domain	Serine/threonine protein kinase domain containing protein.:PF00069.18;Pkinase;Domain_69	N/A
AQMLPSPLK	AQMLPS[Phospho]PLK-6	LOC_Os07g47360.1	LOC_Os07g47360.3_1296_1301;LOC_Os07g47360.1_1296_1301;LOC_Os07g47360.2_1296_1301	Os07t0669800-01_1296_1301	sp|A0A0P0X9Z7|CWZF7_ORYSJ_1296_1301	Bronze	1301	S	1310	S->F	0	mzspec:PXD005241:Rice_phos_callus_TiO2_25per_F1_R1_raw:scan:32532:AQMLPS[Phospho]PLK/2	0			0			0			0			0			1	0.0198286	0.947553	0			0			1	0.993056	1	1	1	1	1	1	1	1	0.985263	1	0.00297521	0.998611	0.997053	1	1	WG7;WIDE GRAIN 7	WG7;WIDE GRAIN 7, CW-domain containing zinc finger protein 7;Cysteine-tryptophan (CW) domain-containing zinc finger protein, Regulation of grain width	PF07496.8;zf-CW;Domain	WG7;WIDE GRAIN 7:WG7;WIDE GRAIN 7, CW-domain containing zinc finger protein 7;Cysteine-tryptophan (CW) domain-containing zinc finger protein, Regulation of grain width:PF07496.8;zf-CW;Domain_1301	N/A
NIIHGSDGPETAK	[TMT6plex]NIIHGS[Phospho]DGPETAK[TMT6plex]-6	LOC_Os05g51700.1	LOC_Os05g51700.3_144_149;LOC_Os05g51700.1_200_205;LOC_Os05g51700.2_167_172	Os05t0595400-01_200_205;Os05t0595400-02_200_205	tr|Q5TKF4|Q5TKF4_ORYSJ_200_205	Silver	205	S	160	A->S	0	mzspec:PXD019291:S9588TPST_Fr4:scan:17276:[TMT6plex]NIIHGS[Phospho]DGPETAK[TMT6plex]/3	0			0			0			0			0			0			0			1	0.00126891	0.947541	0.997312	1	1	1	1	1	1	1	1	1	1	1	0.000330579	0.999462	1	1	1	NDPK3;NUCLEOSIDE DIPHOSPHATE KINASE 3	OsNDPK3;NUCLEOSIDE DIPHOSPHATE KINASE 3, Nucleoside diphosphate kinase 3;Nucleoside diphosphate kinase	PF00334.12;NDK;Domain	NDPK3;NUCLEOSIDE DIPHOSPHATE KINASE 3:OsNDPK3;NUCLEOSIDE DIPHOSPHATE KINASE 3, Nucleoside diphosphate kinase 3;Nucleoside diphosphate kinase:PF00334.12;NDK;Domain_205	N/A
TASDGAVK	[TMT6plex]TAS[Phospho]DGAVK[TMT6plex]-3	LOC_Os07g29450.1	LOC_Os07g29450.1_328_330	Os07t0477500-01_328_330	tr|Q0D6I0|Q0D6I0_ORYSJ_328_330	Silver	330	S	344	V->A	0	mzspec:PXD019291:S9588TPST_Fr2:scan:12351:[TMT6plex]TAS[Phospho]DGAVK[TMT6plex]/2	0			0			0			0			0			0			0			1	0.00126891	0.947532	1	1	1	0.987952	1	1	1	1	0.993496	1	1	1	0.00165289	0.99759	0.998699	1	1		-;-;Histone deacetylation protein Rxt3 domain containing protein.		Histone deacetylation protein Rxt3 domain containing protein.:_330	N/A
IAADIHSLQDELEDER	IAADIHS[Phospho]LQDELEDER-7	LOC_Os02g15980.1	LOC_Os02g15980.1_300_306	Os02t0260500-00_101_107	tr|A0A0P0VH95|A0A0P0VH95_ORYSJ_101_107	Bronze	306	S	316	R->C	0	mzspec:PXD005241:Rice_phos_young_panicles__TiO2_25per_F2_R1_raw:scan:45048:IAADIHS[Phospho]LQDELEDER/3	0			0			0			0			0			1	0.0198286	0.947504	0			0			1	1	1	1	1	0.995025	1	1	1	1	1	1	0.000330579	1	1	1	0.995025	_;_	-;-;Hypothetical conserved gene.		Hypothetical conserved gene.:_306	N/A
SASFDSVEELFEEGSAMLDER	S[Phospho]ASFDSVEELFEEGSAMLDER-1	LOC_Os03g18970.1	LOC_Os03g18970.1_339_339	Os03t0301700-01_339_339;Os03t0301700-02_339_339	sp|Q10MN6|P2C33_ORYSJ_339_339	Silver	339	S	374	R->C	0	mzspec:PXD002756:Orbi00308XM-Yej-Rice-Anthor-T_Recal:scan:52932:S[Phospho]ASFDSVEELFEEGSAMLDER/2	0			0			1	0	0.9475	0			0			0			0			0			1	0.986111	1	1	1	1	1	1	1	1	1	1	0.00132231	0.997222	1	1	1	_;_	-;-;Similar to Calmodulin-binding protein phosphatase.	PF00481.14;PP2C;Family	Similar to Calmodulin-binding protein phosphatase.:PF00481.14;PP2C;Family_339	N/A
NLSLGSAGHHHHHDGR	[TMT6plex]NLS[Phospho]LGSAGHHHHHDGR-3	LOC_Os12g06840.1	LOC_Os12g06840.1_40_42			Silver	42	S	46	A->T	4	mzspec:PXD019291:S9588TPST_Fr3:scan:06039:[TMT6plex]NLS[Phospho]LGSAGHHHHHDGR/4	0			0			0			0			0			0			0			1	0.00126891	0.9475	1	1	0.980583	1	1	1	1	1	0.996748	0.995122	1	1	0.00165289	1	0.998374	0.980583	1	EXO70C1;EXOCYST SUBUNIT EXO70 FAMILY PROTEIN C1		PF03081.8;Exo70;Family	EXO70C1;EXOCYST SUBUNIT EXO70 FAMILY PROTEIN C1PF03081.8;Exo70;Family_42	N/A
SGGGGGGGYGQR	[TMT6plex]S[Phospho]GGGGGGGYGQR-1	LOC_Os12g43600.1	LOC_Os12g43600.1_89_89	Os12t0632000-01_89_89	tr|Q2QLR2|Q2QLR2_ORYSJ_89_89	Silver	89	S	55	T->M	0	mzspec:PXD019291:S9588TPST_Fr3:scan:05317:[TMT6plex]S[Phospho]GGGGGGGYGQR/3	0			0			0			0			0			0			0			1	0.00126891	0.947484	1	1	1	1	1	1	1	1	1	1	0.997895	1	0.000330579	1	0.999579	1	1	_;_	GRP162;Glycine-Rich Protein GRP162, a Gly-rich protein encoding 162 amino acids, glycine-rich protein 162;Gly-rich protein, Partner protein of RF5, Fertility restoration	PF00076.15;RRM_1;Domain	:GRP162;Glycine-Rich Protein GRP162, a Gly-rich protein encoding 162 amino acids, glycine-rich protein 162;Gly-rich protein, Partner protein of RF5, Fertility restoration:PF00076.15;RRM_1;Domain_89	N/A
HSSLGGSRR	[TMT6plex]HS[Phospho]SLGGS[Phospho]RR-2	LOC_Os02g21750.1	LOC_Os02g21750.1_170_171	Os02t0323000-01_200_201	tr|C7IY55|C7IY55_ORYSJ_200_201	Silver	171	S	197	K->T	0	mzspec:PXD019291:S9588TPST_Fr4:scan:03671:[TMT6plex]HS[Phospho]SLGGS[Phospho]RR/3	0			0			0			0			0			0			0			1	0.00126891	0.947478	1	1	1	1	1	1	1	1	0.998374	1	1	1	0.000330579	1	0.999675	1	1	ABCB10;ABC TRANSPORTER B FAMILY MEMBER 10	-;-;Similar to Felis catus multi-drug resistance related (Fragment).	PF00005.20;ABC_tran;Domain	ABCB10;ABC TRANSPORTER B FAMILY MEMBER 10Similar to Felis catus multi-drug resistance related (Fragment).:PF00005.20;ABC_tran;Domain_171	N/A
KCPSELNFEAFFHGER	KC[Carbamidomethyl]PS[Phospho]ELNFEAFFHGER-4	LOC_Os02g16680.1	LOC_Os02g16680.1_3_6;LOC_Os02g16680.2_3_6	Os02t0266800-01_3_6	sp|Q6ETX0|RSBZ3_ORYSJ_3_6	Bronze	6	S	25	A->T	0	mzspec:PXD005241:Rice_phos__shoot_meristem_TiO2_25per_F3_R1_raw:scan:54732:KC[Carbamidomethyl]PS[Phospho]ELNFEAFFHGER/3	0			0			0			0			0			1	0.0198286	0.947447	0			0			1	1	1	1	1	1	1	1	1	1	0.997895	1	0.000330579	1	0.999579	1	1	RITA1;RICE TRANSCRIPTION ACTIVATOR 1	-;-;Transcriptional activator protein.	PF00170.14;bZIP_1;Family	RITA1;RICE TRANSCRIPTION ACTIVATOR 1Transcriptional activator protein.:PF00170.14;bZIP_1;Family_6	N/A
SHGISDSGR	[TMT6plex]SHGIS[Phospho]DSGR-5	LOC_Os07g11010.1	LOC_Os07g11010.1_103_107;LOC_Os07g11010.2_60_64	Os07t0211400-01_60_64	tr|B7F9R3|B7F9R3_ORYSJ_60_64	Silver	107	S	98	D->G	0	mzspec:PXD019291:S9588TPST_Fr4:scan:04886:[TMT6plex]SHGIS[Phospho]DSGR/2	0			0			0			0			0			0			0			1	0.00126891	0.947433	1	1	0.980583	1	1	1	1	1	1	1	1	1	0.000661157	1	1	0.980583	1	OSKAPP;KINASE-ASSOCIATED TYPE 2C PROTEIN PHOSPHATASE	-;-;Similar to Kinase associated protein phosphatase.	PF00498.19;FHA;Family	OSKAPP;KINASE-ASSOCIATED TYPE 2C PROTEIN PHOSPHATASESimilar to Kinase associated protein phosphatase.:PF00498.19;FHA;Family_107	N/A
DRSHSPMR	[TMT6plex]DRS[Phospho]HS[Phospho]PMR-5	LOC_Os02g17470.1	LOC_Os02g17470.2_252_256;LOC_Os02g17470.1_380_384	Os02t0274700-01_252_256	tr|B7EY91|B7EY91_ORYSJ_252_256	Silver	384	S	379	R->Q	4	mzspec:PXD019291:S9588TPST_Fr2:scan:03484:[TMT6plex]DRS[Phospho]HS[Phospho]PMR/3	0			0			0			0			0			0			0			1	0.00126891	0.947414	1	1	1	1	1	1	1	1	0.998374	1	1	0.985646	0.00132231	1	0.996804	1	1		-;-;Zinc finger, RanBP2-type domain containing protein.	PF00641.11;zf-RanBP;Family	Zinc finger, RanBP2-type domain containing protein.:PF00641.11;zf-RanBP;Family_384	N/A
DRSHSPMR	[TMT6plex]DRS[Phospho]HS[Phospho]PMR-3	LOC_Os02g17470.1	LOC_Os02g17470.2_252_254;LOC_Os02g17470.1_380_382	Os02t0274700-01_252_254	tr|B7EY91|B7EY91_ORYSJ_252_254	Silver	382	S	379	R->Q	4	mzspec:PXD019291:S9588TPST_Fr2:scan:03484:[TMT6plex]DRS[Phospho]HS[Phospho]PMR/3	0			0			0			0			0			0			0			1	0.00126891	0.947414	1	1	1	1	1	1	1	1	0.998374	1	1	0.985646	0.00132231	1	0.996804	1	1		-;-;Zinc finger, RanBP2-type domain containing protein.	PF00641.11;zf-RanBP;Family	Zinc finger, RanBP2-type domain containing protein.:PF00641.11;zf-RanBP;Family_382	N/A
IDYGQSEESDPGETGQDDQR	[TMT6plex]IDYGQSEES[Phospho]DPGETGQDDQR-9	LOC_Os04g51700.1	LOC_Os04g51700.1_312_320		sp|Q7X7E9|DNLI4_ORYSJ_1066_1074	Silver	320	S	322	P->T	4	mzspec:PXD019291:S9588TPST_Fr1:scan:15861:[TMT6plex]IDYGQSEES[Phospho]DPGETGQDDQR/3	0			0			0			0			0			0			0			1	0.00126891	0.947414	1	1	1	1	1	1	1	0.992982	0.995122	1	1	1	0.00165289	1	0.997621	1	1	_;_			_320	N/A
TPTPGSYLGHR	TPT[Phospho]PGSYLGHR-3	LOC_Os06g50890.1	LOC_Os06g50890.1_190_192	Os06t0724600-02_148_150	tr|Q5Z990|Q5Z990_ORYSJ_148_150	Silver	192	T	216	G->V	0	mzspec:PXD002222:Rice_leaf_24h_phospho_test2:scan:11070:TPT[Phospho]PGSYLGHR/3	0			1	0.00403603	0.947404	0			0			0			0			0			0			1	0.996528	1	1	1	1	1	1	1	1	1	1	0.000330579	0.999306	1	1	1		-;-;Similar to transformer-2 protein.	PF00076.15;RRM_1;Domain	Similar to transformer-2 protein.:PF00076.15;RRM_1;Domain_192	N/A
QNSKGQNGGGFADGK	Q[Gln->pyro-Glu]NS[Phospho]KGQ[Deamidated]NGGGFADGK-3	LOC_Os05g38040.1	LOC_Os05g38040.2_51_53;LOC_Os05g38040.4_51_53	Os05t0454500-01_51_53	tr|Q60EN2|Q60EN2_ORYSJ_51_53	Bronze	2	S	77	Y->F	0	mzspec:PXD004705:Rice_phos_BR_12h_20per_F1_R2:scan:08061:Q[Gln->pyro-Glu]NS[Phospho]KGQ[Deamidated]NGGGFADGK/2	0			0			0			1	0.0101353	0.947302	0			0			0			0			1	1	1	0.987952	1	0.99005	1	1	1	1	1	1	0.000991736	0.99759	1	1	0.99005		-;-;Conserved hypothetical protein.		Conserved hypothetical protein.:_2	N/A
CHCNFGANSELSEHEEK	[TMT6plex]C[Carbamidomethyl]HC[Carbamidomethyl]NFGANSELS[Phospho]EHEEK[TMT6plex]-12	LOC_Os05g07680.1	LOC_Os05g07680.1_206_217;LOC_Os05g07680.2_206_217	Os05t0168800-01_206_217;Os05t0168800-02_206_217;Os05t0168800-03_36_47	tr|Q60DT8|Q60DT8_ORYSJ_206_217;tr|A0A0P0WIE6|A0A0P0WIE6_ORYSJ_36_47	Silver	217	S	196	L->F	0	mzspec:PXD019291:S9588TPST_Fr3:scan:14188:[TMT6plex]C[Carbamidomethyl]HC[Carbamidomethyl]NFGANSELS[Phospho]EHEEK[TMT6plex]/3	0			0			0			0			0			0			0			1	0.00126891	0.947275	0.997312	1	0.873786	0.987952	0.991071	0.109453	0.157895	0.950877	0.965854	0.980488	0.991579	1	0.0998347	0.826846	0.97776	0.873786	0.109453		-;-;KIP1-like domain containing protein.	PF07765.5;KIP1;Family	KIP1-like domain containing protein.:PF07765.5;KIP1;Family_217	N/A
QQTSTNSPAASR	[TMT6plex]QQTSTNS[Phospho]PAASR-7	LOC_Os04g34450.1	LOC_Os04g34450.1_1087_1093	Os04t0421900-01_1087_1093	tr|Q0JD86|Q0JD86_ORYSJ_1087_1093	Silver	1093	S	1072	A->V	0	mzspec:PXD019291:S9588TPST_Fr3:scan:04423:[TMT6plex]QQTSTNS[Phospho]PAASR/2	0			0			0			0			0			0			0			1	0.00126891	0.947248	1	1	0.990291	1	1	0.99005	1	0.992982	1	1	1	1	0.00165289	1	0.998596	0.990291	0.99005	_;_	-;-;Similar to H0525E10.11 protein.		Similar to H0525E10.11 protein.:_1093	N/A
EACSGTEEGHSAK	EAC[Carbamidomethyl]S[Phospho]GTEEGHSAK-4	LOC_Os03g43800.1	LOC_Os03g43800.2_435_438;LOC_Os03g43800.1_435_438			Silver	438	S	557	A->T	0	mzspec:PXD004939:Rice_phos_ABA_3h_20per_F1_R1:scan:01444:EAC[Carbamidomethyl]S[Phospho]GTEEGHSAK/2	0			0			0			0			1	0.00474923	0.947213	0			0			0			0.997312	1	1	1	1	1	1	1	1	1	1	1	0.000330579	0.999462	1	1	1			PF06584.6;DIRP;Family	PF06584.6;DIRP;Family_438	N/A
DNVALPSDSFKK	DNVALPS[Phospho]DSFKK-7	LOC_Os05g07130.1	LOC_Os05g07130.2_276_282;LOC_Os05g07130.1_276_282	Os05t0164100-01_276_282;Os05t0164100-02_276_282	tr|Q75IQ9|Q75IQ9_ORYSJ_276_282;tr|Q0DKG9|Q0DKG9_ORYSJ_276_282	Silver	282	S	224	A->S	0	mzspec:PXD002222:Rice_leaf_24h_phospho_test1:scan:13867:DNVALPS[Phospho]DSFKK/2	0			1	0.00495755	0.947202	0			0			0			0			0			0			0.610215	0.989583	0.912621	0.819277	1	0.985075	0.986842	0.996491	0.980488	0.995122	1	1	0.0628099	0.881184	0.99442	0.912621	0.985075	_;_	-;-;Similar to Fructose-6-phosphate 2-kinase/fructose-2, 6-bisphosphatase (EC 2.7.1.105) (EC 3.1.3.46) (Fragment).	PF00300.15;PGAM;Domain	Similar to Fructose-6-phosphate 2-kinase/fructose-2, 6-bisphosphatase (EC 2.7.1.105) (EC 3.1.3.46) (Fragment).:PF00300.15;PGAM;Domain_282	N/A
SFQSFNR	S[Phospho]FQSFNR-1	LOC_Os03g46090.1	LOC_Os03g46090.1_233_233;LOC_Os03g46090.2_204_204	Os03t0663700-01_204_204	tr|Q75GX6|Q75GX6_ORYSJ_204_204	Bronze	233	S	250	S->*	0	mzspec:PXD005241:Rice_phos_young_panicles__TiO2_25per_F2_R1_raw:scan:20748:S[Phospho]FQSFNR/2	0			0			0			0			0			1	0.0198286	0.947157	0			0			1	1	1	0.963855	0.982143	1	0.947368	1	1	1	1	1	0.00297521	0.978673	1	1	1		-;-;Similar to Endonuclease/Exonuclease/phosphatase family protein, expressed.	PF03372.16;Exo_endo_phos;Domain	Similar to Endonuclease/Exonuclease/phosphatase family protein, expressed.:PF03372.16;Exo_endo_phos;Domain_233	N/A
ELNLLDTGCSTPQR	ELNLLDTGC[Carbamidomethyl]ST[Phospho]PQR-11	LOC_Os02g54910.1	LOC_Os02g54910.1_355_365	Os02t0791800-01_355_365;Os02t0791800-02_355_365	tr|Q6K9M2|Q6K9M2_ORYSJ_355_365	Bronze	365	T	337	E->K	0	mzspec:PXD005241:Rice_phos_young_panicles_TiO2_25per_F1_R1_raw:scan:36447:ELNLLDTGC[Carbamidomethyl]ST[Phospho]PQR/2	0			0			0			0			0			1	0.0198286	0.947131	0			0			1	0.996528	1	1	1	1	1	1	1	1	1	1	0.000330579	0.999306	1	1	1	ATG18A;AUTOPHAGY ASSOCIATED GENE 18A	-;-;WD-40 repeat containing protein.	PF00400.25;WD40;Repeat	ATG18A;AUTOPHAGY ASSOCIATED GENE 18AWD-40 repeat containing protein.:PF00400.25;WD40;Repeat_365	N/A
RLSADEELER	[TMT6plex]RLS[Phospho]ADEELER-3	LOC_Os07g42632.1	LOC_Os07g42632.3_297_299;LOC_Os07g42632.2_307_309;LOC_Os07g42632.1_307_309	Os07t0618500-01_360_362;Os07t0618500-02_307_309	tr|A0A0P0X8V4|A0A0P0X8V4_ORYSJ_360_362;tr|Q7X7X0|Q7X7X0_ORYSJ_307_309	Silver	309	S	253	R->S	0	mzspec:PXD019291:S9588TPST_Fr4:scan:15760:[TMT6plex]RLS[Phospho]ADEELER/2	0			0			0			0			0			0			0			1	0.00126891	0.94713	0.927419	1	1	0.987952	1	1	1	1	1	1	1	1	0.0092562	0.983074	1	1	1		-;-;Similar to HPPK/DHPS.	PF00809.15;Pterin_bind;Domain	Similar to HPPK/DHPS.:PF00809.15;Pterin_bind;Domain_309	N/A
SSSVGGGSAGGGGGQR	[TMT6plex]SSSVGGGS[Phospho]AGGGGGQR-8	LOC_Os03g53410.1	LOC_Os03g53410.1_176_183	Os03t0745700-00_176_183	tr|Q94GN4|Q94GN4_ORYSJ_176_183	Silver	183	S	186	G->S	4	mzspec:PXD019291:S9588TPST_Fr4:scan:05266:[TMT6plex]SSSVGGGS[Phospho]AGGGGGQR/2	0			0			0			0			0			0			0			1	0.00126891	0.947115	1	1	1	1	1	0.985075	1	1	1	1	1	1	0.000991736	1	1	1	0.985075	_;_	-;-;Similar to ATP binding protein.	PF00069.18;Pkinase;Domain	Similar to ATP binding protein.:PF00069.18;Pkinase;Domain_183	N/A
LVVPSSASSMPK	LVVPSSASS[Phospho]MPK-9	LOC_Os07g31280.1	LOC_Os07g31280.1_64_72;LOC_Os07g31280.3_64_72;LOC_Os07g31280.2_64_72	Os07t0495100-01_64_72	tr|Q84RS4|Q84RS4_ORYSJ_64_72	Bronze	72	S	52	S->A	0	mzspec:PXD005241:Rice_phos__shoot_meristem_TiO2_25per_F2_R1_raw:scan:28894:LVVPSSASS[Phospho]MPK/2	0			0			0			0			0			1	0.0198286	0.947107	0			0			1	1	1	1	1	0.995025	1	1	1	1	1	1	0.000330579	1	1	1	0.995025	CK2BETA3;_	CK2beta3;casein kinase II beta-subunit 3, CK2 beta-subunit 3;Protein kinase beta subunit (regulatory subunit), Regulation of phosphate transporters	PF01214.11;CK_II_beta;Domain	CK2BETA3;_:CK2beta3;casein kinase II beta-subunit 3, CK2 beta-subunit 3;Protein kinase beta subunit (regulatory subunit), Regulation of phosphate transporters:PF01214.11;CK_II_beta;Domain_72	N/A
RPAGTPDPDAEVVSLSPR	RPAGTPDPDAEVVSLS[Phospho]PR-16	LOC_Os09g27650.2	LOC_Os08g36390.1_40_55;LOC_Os09g27650.2_41_56	Os08t0467100-01_40_55;Os08t0467100-02_40_55;Os09t0449400-02_41_56	tr|Q6YSA1|Q6YSA1_ORYSJ_40_55	Bronze	56	S	57	P->S	2	mzspec:PXD005241:Rice_phos_young_panicles_TiO2_25per_F1_R1_raw:scan:28549:RPAGTPDPDAEVVSLS[Phospho]PR/2	0			0			0			0			0			1	0.0198286	0.94708	0			0			1	1	1	1	1	1	1	1	0.998374	1	1	1	0.000330579	1	0.999675	1	1	IDD12;INDETERMINATE DOMAIN 12	-;-;Zinc finger, C2H2 domain containing protein.		IDD12;INDETERMINATE DOMAIN 12Zinc finger, C2H2 domain containing protein.:_56	N/A
RPAGTPDPDAEVVSLSPR	RPAGTPDPDAEVVSLS[Phospho]PR-16	LOC_Os08g36390.1	LOC_Os08g36390.1_40_55;LOC_Os09g27650.2_41_56	Os08t0467100-01_40_55;Os08t0467100-02_40_55;Os09t0449400-02_41_56	tr|Q6YSA1|Q6YSA1_ORYSJ_40_55	Bronze	55	S	91	W->R	0	mzspec:PXD005241:Rice_phos_young_panicles_TiO2_25per_F1_R1_raw:scan:28549:RPAGTPDPDAEVVSLS[Phospho]PR/2	0			0			0			0			0			1	0.0198286	0.94708	0			0			1	1	1	1	1	1	1	1	1	1	1	0.995215	0.000330579	1	0.999043	1	1	IDD12;INDETERMINATE DOMAIN 12	-;-;Zinc finger, C2H2 domain containing protein.		IDD12;INDETERMINATE DOMAIN 12Zinc finger, C2H2 domain containing protein.:_55	N/A
RDLSADETDFCSDDETLIEK	[TMT6plex]RDLSADETDFC[Carbamidomethyl]S[Phospho]DDETLIEK[TMT6plex]-12	LOC_Os03g11140.1	LOC_Os03g11140.2_535_546;LOC_Os03g11140.1_535_546;LOC_Os03g11140.4_535_546;LOC_Os03g11140.3_535_546	Os03t0209800-01_535_546	tr|Q10Q51|Q10Q51_ORYSJ_535_546	Silver	546	S	537	L->M	0	mzspec:PXD019291:S9588TPST_Fr2:scan:26736:[TMT6plex]RDLSADETDFC[Carbamidomethyl]S[Phospho]DDETLIEK[TMT6plex]/3	0			0			0			0			0			0			0			1	0.00126891	0.94707	1	1	1	1	1	1	1	1	0.996748	1	1	1	0.000661157	1	0.99935	1	1	_;_	-;-;RhoGAP domain containing protein.	PF00169.22;PH;Domain	RhoGAP domain containing protein.:PF00169.22;PH;Domain_546	N/A
KDDFGMHSEEDTSK	KDDFGMHS[Phospho]EEDTSK-8	LOC_Os03g52000.1	LOC_Os03g52000.1_400_407	Os03t0729900-01_400_407	tr|Q851F1|Q851F1_ORYSJ_400_407	Bronze	407	S	422	M->I	0	mzspec:PXD005241:Rice_phos_root_TiO2_25per_F3_R1:scan:16470:KDDFGMHS[Phospho]EEDTSK/2	0			0			0			0			0			1	0.0198286	0.947062	0			0			1	1	0.990291	1	1	1	1	1	0.986992	1	0.978947	1	0.00628099	1	0.993188	0.990291	1	_;_	-;-;BSD domain containing protein.	PF03909.10;BSD;Domain	BSD domain containing protein.:PF03909.10;BSD;Domain_407	N/A
NFLDSQAEYDESSGEDQDAK	[iTRAQ8plex]NFLDSQAEY[Phospho]DESS[Phospho]GEDQDAK[iTRAQ8plex]-9	LOC_Os01g61860.1	LOC_Os01g61860.1_50_58	Os01t0835000-01_50_58	tr|A0A0P0VA26|A0A0P0VA26_ORYSJ_50_58	Bronze	58	Y	63	G->E	4	mzspec:PXD012764:P17540:scan:40315:[iTRAQ8plex]NFLDSQAEY[Phospho]DESS[Phospho]GEDQDAK[iTRAQ8plex]/3	0			0			0			0			0			0			1	0.018806	0.947043	0			0.975806	1	1	1	1	1	1	1	1	1	1	1	0.00297521	0.995161	1	1	1		-;-;Similar to predicted protein.	PF00566.11;TBC;Family	Similar to predicted protein.:PF00566.11;TBC;Family_58	N/A
NQLFSLGR	NQLFS[Phospho]LGR-5	LOC_Os01g51010.1	LOC_Os01g51010.1_775_779;LOC_Os01g51010.2_630_634	Os01t0706400-01_775_779;Os01t0706400-02_700_704;Os01t0706400-03_550_554	tr|A0A0P0V760|A0A0P0V760_ORYSJ_550_554;tr|Q5N8E9|Q5N8E9_ORYSJ_700_704;tr|Q5N8F0|Q5N8F0_ORYSJ_775_779	Bronze	779	S	770	T->I	0	mzspec:PXD005241:Rice_phos_mature_panicles_TiO2_25per_F1_R1_raw:scan:41974:NQLFS[Phospho]LGR/2	0			0			0			0			0			1	0.0198286	0.947003	0			0			1	1	1	1	1	1	1	1	0.998374	1	1	1	0.000330579	1	0.999675	1	1		-;-;Protein of unknown function DUF292, eukaryotic domain containing protein.	PF03398.7;Ist1;Family	Protein of unknown function DUF292, eukaryotic domain containing protein.:PF03398.7;Ist1;Family_779	N/A
LALVAAQALQESEETSSVEDSPR	[iTRAQ8plex]LALVAAQALQESEETSSVEDS[Phospho]PR-21	LOC_Os03g27800.1	LOC_Os03g27800.1_588_608	Os03t0395300-01_588_608	tr|Q94LH1|Q94LH1_ORYSJ_588_608	Bronze	608	S	608	S->Y	1	mzspec:PXD012764:P17540_180109065010:scan:72496:[iTRAQ8plex]LALVAAQALQESEETSSVEDS[Phospho]PR/3	0			0			0			0			0			0			1	0.018806	0.946999	0			0.989247	1	1	1	1	1	1	1	1	1	1	1	0.00132231	0.997849	1	1	1		-;-;Protein of unknown function DUF827, plant family protein.	PF05701.4;DUF827;Family	Protein of unknown function DUF827, plant family protein.:PF05701.4;DUF827;Family_608	N/A
VMHASSVHSPR	VMHASSVHS[Phospho]PR-9	LOC_Os03g27019.1	LOC_Os03g27019.2_548_556;LOC_Os03g27019.1_548_556;LOC_Os03g27019.3_547_555;LOC_Os03g27019.5_524_532	Os03t0387900-01_548_556;Os03t0387900-02_548_556;Os03t0387900-03_548_556	tr|Q10KE5|Q10KE5_ORYSJ_548_556	Silver	556	S	551	A->T	4	mzspec:PXD002222:Rice_leaf_0h_phospho_test1:scan:02042:VMHASSVHS[Phospho]PR/3	0			1	0.00495755	0.946994	0			0			0			0			0			0			1	1	1	1	1	0.9801	1	1	1	1	1	1	0.00132231	1	1	1	0.9801		-;-;Conserved hypothetical protein.		Conserved hypothetical protein.:_556	N/A
IIGDIDGAITPLAR	IIGDIDGAIT[Phospho]PLAR-10	LOC_Os03g14260.1	LOC_Os03g14260.2_268_277;LOC_Os03g14260.1_268_277	Os03t0246800-01_268_277;Os03t0246800-02_239_248;Os03t0246800-03_239_248	tr|A0A0P0VVE7|A0A0P0VVE7_ORYSJ_239_248;tr|A0A0P0VVF6|A0A0P0VVF6_ORYSJ_239_248;tr|A0A0N7KGX7|A0A0N7KGX7_ORYSJ_268_277	Silver	277	T	281	R->W	4	mzspec:PXD000923:LHY_T4:scan:08457:IIGDIDGAIT[Phospho]PLAR/2	1	0.00357055	0.94699	0			0			0			0			0			0			0			1	1	1	1	0.982143	1	1	1	1	1	1	1	0.000661157	0.996429	1	1	1		-;-;Similar to Guanine nucleotide-exchange protein GEP2.	PF09324.3;DUF1981;Family	Similar to Guanine nucleotide-exchange protein GEP2.:PF09324.3;DUF1981;Family_277	N/A
NELSDIFGSSPEPFFQER	NELSDIFGSS[Phospho]PEPFFQER-10	LOC_Os01g13160.1	LOC_Os01g13160.1_502_511	Os01t0232400-01_502_511;Os01t0232400-02_502_511	tr|Q5NB64|Q5NB64_ORYSJ_502_511	Silver	511	S	505	S->P	0	mzspec:PXD002756:Orbi00853XM-Yej-Rice-Anthor-T-1:scan:49658:NELSDIFGSS[Phospho]PEPFFQER/2	0			0			1	0	0.946933	0			0			0			0			0			0.811828	0.982639	0.446602	0.951807	0.973214	0.0149254	0.881579	0.0175439	0.0162602	0.00487805	0.0126316	0.0239234	0.69686	0.920213	0.0150474	0.446602	0.0149254	_;_	-;-;Similar to VHS1 protein (Fragment).	PF01417.13;ENTH;Domain	Similar to VHS1 protein (Fragment).:PF01417.13;ENTH;Domain_511	N/A
SLGSLGDQIADVTR	S[Phospho]LGS[Phospho]LGDQIADVTR-4	LOC_Os12g34330.1	LOC_Os12g34330.1_322_325	Os12t0527800-01_322_325;Os12t0527800-02_72_75	tr|A0A0P0YAN5|A0A0P0YAN5_ORYSJ_72_75;tr|Q2QPI8|Q2QPI8_ORYSJ_322_325	Bronze	325	S	353	Q->H	0	mzspec:PXD005241:Rice_phos_young_panicles_TiO2_25per_F1_R1_raw:scan:54324:S[Phospho]LGS[Phospho]LGDQIADVTR/2	0			0			0			0			0			1	0.0198286	0.946911	0			0			1	1	1	1	1	0.905473	1	1	1	1	1	1	0.00628099	1	1	1	0.905473	PHD43;PHD FINGER PROTEIN 43	-;-;Zinc finger, RING/FYVE/PHD-type domain containing protein.	PF00628.22;PHD;Domain	PHD43;PHD FINGER PROTEIN 43Zinc finger, RING/FYVE/PHD-type domain containing protein.:PF00628.22;PHD;Domain_325	N/A
DHVTEHYQTDDSPLGR	DHVTEHYQT[Phospho]DDS[Phospho]PLGR-9	LOC_Os12g07530.1	LOC_Os12g07530.1_590_598			Bronze	598	T	598	T->A;I	1	mzspec:PXD005241:Rice_phos__shoot_meristem_TiO2_25per_F3_R1_raw:scan:21786:DHVTEHYQT[Phospho]DDS[Phospho]PLGR/3	0			0			0			0			0			1	0.0198286	0.946846	0			0			0.895161	0.989583	0.475728	0.987952	0.758929	0.0696517	0.75	0.0596491	0.0650407	0.0195122	0.0126316	0.0191388	0.6598347107438016;0.0171900826446281	0.876325	0.0351945	0.475728	0.0696517				_598	N/A
QKSPIGHEQSTSK	QKS[Phospho]PIGHEQSTSK-3	LOC_Os05g51560.1	LOC_Os05g51560.2_361_363;LOC_Os05g51560.1_361_363;LOC_Os05g51560.3_280_282	Os05t0593800-01_361_363	tr|Q6L4R3|Q6L4R3_ORYSJ_361_363	Silver	363	S	364	P->L	2	mzspec:PXD004939:Rice_phos_ABA_12h_20per_F1_R2:scan:01411:QKS[Phospho]PIGHEQSTSK/3	0			0			0			0			1	0.00581793	0.946824	0			0			0			1	1	1	1	1	1	1	1	0.998374	1	1	1	0.000330579	1	0.999675	1	1		-;-;Similar to Dual specificity kinase 1.	PF00069.18;Pkinase;Domain	Similar to Dual specificity kinase 1.:PF00069.18;Pkinase;Domain_363	N/A
VQSDEGGSSDGVLVELPSQEAR	[iTRAQ8plex]VQ[Deamidated]S[Phospho]DEGGS[Phospho]S[Phospho]DGVLVELPSQEAR-8	LOC_Os02g38480.1	LOC_Os02g38480.1_33_40			Bronze	40	S	32	R->W	0	mzspec:PXD012764:P17540:scan:47560:[iTRAQ8plex]VQ[Deamidated]S[Phospho]DEGGS[Phospho]S[Phospho]DGVLVELPSQEAR/3	0			0			0			0			0			0			1	0.018806	0.946824	0			1	1	0.980583	0.987952	1	1	1	1	0.918699	0.795122	0.997895	0.799043	0.0456198	0.99759	0.902152	0.980583	1				_40	N/A
LPDSGDGEGVPLVYIYGPK	[TMT6plex]LPDS[Phospho]GDGEGVPLVYIYGPK[TMT6plex]-4	LOC_Os03g55704.1	LOC_Os03g55704.1_908_911	Os03t0765800-00_784_787	tr|Q7Y0C6|Q7Y0C6_ORYSJ_784_787	Silver	911	S	873	I->M	0	mzspec:PXD019291:S9588TPST_Fr2:scan:32336:[TMT6plex]LPDS[Phospho]GDGEGVPLVYIYGPK[TMT6plex]/4	0			0			0			0			0			0			0			1	0.00126891	0.946816	1	1	1	1	1	1	1	1	1	0.995122	1	1	0.000330579	1	0.999024	1	1		-;-;Pyridoxal phosphate-dependent transferase, major region domain containing protein.		Pyridoxal phosphate-dependent transferase, major region domain containing protein.:_911	N/A
EGNSGGVVDHPEEDEDDDDDEPVSDSSPEE	[iTRAQ8plex]EGNSGGVVDHPEEDEDDDDDEPVS[Phospho]DS[Phospho]S[Phospho]PEE-26	LOC_Os08g43160.1	LOC_Os08g43160.1_344_369	Os08t0544800-01_344_369	sp|Q6ZBH6|PCF2_ORYSJ_344_369	Bronze	369	S	363	D->E	0	mzspec:PXD012764:P17540_180109014405:scan:24397:[iTRAQ8plex]EGNSGGVVDHPEEDEDDDDDEPVS[Phospho]DS[Phospho]S[Phospho]PEE/3	0			0			0			0			0			0			1	0.018806	0.946806	0			1	1	1	1	1	1	1	0.992982	1	1	1	1	0.000661157	1	0.998596	1	1	PCF2;PROLIFERATING CELL FACTOR 2	-;-;PCF2.	PF03634.6;TCP;Family	PCF2;PROLIFERATING CELL FACTOR 2PCF2.:PF03634.6;TCP;Family_369	N/A
GRQDLYSALSSSAPAAGYR	GRQDLYSALSSS[Phospho]APAAGYR-12	LOC_Os07g04650.1	LOC_Os07g04650.1_230_241	Os07t0139000-00_230_241	sp|Q8GVZ8|C3H48_ORYSJ_230_241	Silver	241	S	247	Y->N	0	mzspec:PXD002756:Orbi00308XM-Yej-Rice-Anthor-T_Recal:scan:23066:GRQDLYSALSSS[Phospho]APAAGYR/3	0			0			1	0	0.946787	0			0			0			0			0			1	0.979167	0.990291	0.975904	1	0.995025	0.618421	1	0.998374	1	1	1	0.0132231	0.914698	0.999675	0.990291	0.995025	C3H48;ZINC FINGER CCCH DOMAIN-CONTAINING PROTEIN 48	-;-;Putative zinc finger CCCH domain-containing protein 48.	PF00642.17;zf-CCCH;Family	C3H48;ZINC FINGER CCCH DOMAIN-CONTAINING PROTEIN 48Putative zinc finger CCCH domain-containing protein 48.:PF00642.17;zf-CCCH;Family_241	N/A
SLELLSLGGGK	SLELLS[Phospho]LGGGK-6	LOC_Os02g56560.1	LOC_Os02g56560.1_450_455;LOC_Os02g56560.2_394_399	Os02t0810400-01_450_455	tr|Q6K988|Q6K988_ORYSJ_450_455	Bronze	455	S	314	A->T	0	mzspec:PXD005241:Rice_phos_callus_TiO2_25per_F2_R1_raw:scan:48674:SLELLS[Phospho]LGGGK/2	0			0			0			0			0			1	0.0207046	0.946765	0			0			1	1	1	1	1	1	1	1	1	1	1	0.995215	0.000330579	1	0.999043	1	1		-;-;Similar to Dual specificity kinase 1.	PF00069.18;Pkinase;Domain	Similar to Dual specificity kinase 1.:PF00069.18;Pkinase;Domain_455	N/A
DEPHEYSR	[TMT6plex]DEPHEYS[Phospho]R-7	LOC_Os10g27220.1	LOC_Os10g27220.2_282_288;LOC_Os10g27220.1_422_428	Os10t0412000-01_562_568;Os10t0412000-02_294_300	tr|Q0IXR5|Q0IXR5_ORYSJ_562_568;tr|A0A0P0XUU2|A0A0P0XUU2_ORYSJ_294_300	Silver	428	S	389	L->F	0	mzspec:PXD019291:S9588TPST_Fr2:scan:06101:[TMT6plex]DEPHEYS[Phospho]R/2	0			0			0			0			0			0			0			1	0.00126891	0.946751	1	1	1	1	1	1	1	0.996491	1	1	1	1	0.000330579	1	0.999298	1	1		-;-;ATPase, P-type, K/Mg/Cd/Cu/Zn/Na/Ca/Na/H-transporter family protein.		ATPase, P-type, K/Mg/Cd/Cu/Zn/Na/Ca/Na/H-transporter family protein.:_428	N/A
LIAKYSI	LIAKYS[Phospho]I-6	LOC_Os09g06230.1	LOC_Os09g06230.1_411_416	Os09t0237600-01_352_357	tr|Q69ML2|Q69ML2_ORYSJ_352_357	Silver	416	S	385	Q->K	0	mzspec:PXD000923:LHY_T4:scan:04759:LIAKYS[Phospho]I/2	1	0.00357055	0.946751	0			0			0			0			0			0			0			1	1	0.980583	1	1	1	1	1	1	1	1	1	0.000661157	1	1	0.980583	1		-;-;Serine/threonine protein kinase-related domain containing protein.	PF00069.18;Pkinase;Domain	Serine/threonine protein kinase-related domain containing protein.:PF00069.18;Pkinase;Domain_416	N/A
TRSSMATSAHR	[TMT6plex]TRS[Phospho]SM[Oxidation]ATSAHR-3	LOC_Os02g07040.1	LOC_Os02g07040.1_33_35;LOC_Os02g07040.2_33_35	Os02t0167000-00_33_35	tr|A0A0P0VFA8|A0A0P0VFA8_ORYSJ_33_35	Silver	35	S	64	L->H	0	mzspec:PXD019291:S9588TPST_Fr4:scan:01889:[TMT6plex]TRS[Phospho]SM[Oxidation]ATSAHR/3	0			0			0			0			0			0			0			1	0.00126891	0.946732	1	1	0.92233	1	1	0.248756	0.986842	0.870175	0.969106	0.995122	0.928421	1	0.0829752	0.997368	0.952565	0.92233	0.248756		-;-;Similar to holocarboxylase synthetase 1.	PF03099.12;BPL_LplA_LipB;Domain	Similar to holocarboxylase synthetase 1.:PF03099.12;BPL_LplA_LipB;Domain_35	N/A
SLSMDSLMGK	SLS[Phospho]MDSLMGK-3	LOC_Os10g38820.1	LOC_Os10g38820.1_195_197	Os10t0531900-01_195_197	tr|Q8LN44|Q8LN44_ORYSJ_195_197	Bronze	197	S	188	K->T	0	mzspec:PXD005241:Rice_phos__shoot_meristem__TiO2_25per_F1_R1_raw:scan:42762:SLS[Phospho]MDSLMGK/2	0			0			0			0			0			1	0.0207046	0.946696	0			0			0.811828	0.96875	0.398058	0.939759	1	0.412935	0.118421	0.0245614	0.0471545	0.0243902	0.0273684	0.0574163	0.679008	0.767752	0.0361782	0.398058	0.412935	BZIP78;b-ZIP TRANSCRIPTION FACTOR 78	-;-;Similar to BZIP-like protein.	PF00170.14;bZIP_1;Family	BZIP78;b-ZIP TRANSCRIPTION FACTOR 78Similar to BZIP-like protein.:PF00170.14;bZIP_1;Family_197	N/A
QMVHPPPAFGSCSNLEALALEASEANLR	Q[Gln->pyro-Glu]MVHPPPAFGS[Phospho]C[Carbamidomethyl]SNLEALALEASEANLR-11	LOC_Os02g02780.1	LOC_Os02g02780.1_146_156	Os02t0120100-01_146_156	tr|Q6YUS6|Q6YUS6_ORYSJ_146_156	Bronze	156	S	139	H->Y	0	mzspec:PXD005241:Rice_phos_root_TiO2_25per_F3_R1:scan:68913:Q[Gln->pyro-Glu]MVHPPPAFGS[Phospho]C[Carbamidomethyl]SNLEALALEASEANLR/3	0			0			0			0			0			1	0.0207046	0.946692	0			0			0.997312	1	1	1	1	1	1	1	1	1	1	1	0.000330579	0.999462	1	1	1	ACTPK1;ACT DOMAIN CONTAINING PROTEIN KINASE 1	OsACTPK1;-;Serine/threonine/tyrosine protein kinase, STY kinase, Regulation of ammonium uptake	PF07714.10;Pkinase_Tyr;Domain	ACTPK1;ACT DOMAIN CONTAINING PROTEIN KINASE 1:OsACTPK1;-;Serine/threonine/tyrosine protein kinase, STY kinase, Regulation of ammonium uptake:PF07714.10;Pkinase_Tyr;Domain_156	N/A
ASVDQPDRPR	[TMT6plex]AS[Phospho]VDQPDRPR-2	LOC_Os06g42730.1	LOC_Os02g09770.4_285_286;LOC_Os02g09770.3_285_286;LOC_Os02g09770.2_285_286;LOC_Os02g09770.1_353_354;LOC_Os06g42730.1_348_349	Os02t0190800-01_353_354	tr|Q6YUU0|Q6YUU0_ORYSJ_353_354	Silver	349	S	323	R->Q	0	mzspec:PXD019291:S9588TPST_Fr4:scan:07988:[TMT6plex]AS[Phospho]VDQPDRPR/3	0			0			0			0			0			0			0			1	0.00126891	0.946676	1	1	1	1	1	1	1	1	1	1	0.993684	1	0.000991736	1	0.998737	1	1		-;-;Alpha/beta hydrolase fold-1 domain containing protein.		Alpha/beta hydrolase fold-1 domain containing protein.:_349	N/A
ASVDQPDRPR	[TMT6plex]AS[Phospho]VDQPDRPR-2	LOC_Os02g09770.1	LOC_Os02g09770.4_285_286;LOC_Os02g09770.3_285_286;LOC_Os02g09770.2_285_286;LOC_Os02g09770.1_353_354;LOC_Os06g42730.1_348_349	Os02t0190800-01_353_354	tr|Q6YUU0|Q6YUU0_ORYSJ_353_354	Silver	354	S	360	R->W	0	mzspec:PXD019291:S9588TPST_Fr4:scan:07988:[TMT6plex]AS[Phospho]VDQPDRPR/3	0			0			0			0			0			0			0			1	0.00126891	0.946676	1	1	1	1	1	1	1	1	1	1	0.993684	1	0.000991736	1	0.998737	1	1		-;-;Alpha/beta hydrolase fold-1 domain containing protein.		Alpha/beta hydrolase fold-1 domain containing protein.:_354	N/A
AVDETLSDSK	[TMT6plex]AVDETLS[Phospho]DSK[TMT6plex]-7	LOC_Os11g19810.1	LOC_Os11g19810.2_524_530;LOC_Os11g19810.1_539_545	Os11t0303500-01_208_214	tr|Q0IT61|Q0IT61_ORYSJ_208_214	Silver	545	S	546	D->E	2	mzspec:PXD019291:S9588TPST_Fr2:scan:18990:[TMT6plex]AVDETLS[Phospho]DSK[TMT6plex]/2	0			0			0			0			0			0			0			1	0.00126891	0.946676	0.994624	1	0.970874	1	1	1	1	1	1	1	1	1	0.00165289	0.998925	1	0.970874	1		-;-;Nucleotide-binding, alpha-beta plait domain containing protein.	PF00855.10;PWWP;Domain	Nucleotide-binding, alpha-beta plait domain containing protein.:PF00855.10;PWWP;Domain_545	N/A
CEEQDGSDIDDDENSRPSFLSIQK	C[Carbamidomethyl]EEQDGS[Phospho]DIDDDENSRPSFLSIQK-7	LOC_Os01g66520.1	LOC_Os01g66520.1_282_288	Os01t0888700-01_282_288	tr|Q5N820|Q5N820_ORYSJ_282_288	Silver	288	S	282	C->R	0	mzspec:PXD002756:Orbi00855XM-Yej-Rice-Anthor-T-3:scan:35166:C[Carbamidomethyl]EEQDGS[Phospho]DIDDDENSRPSFLSIQK/3	0			0			1	0	0.946661	0			0			0			0			0			1	1	0.990291	1	1	1	1	0.996491	0.995122	1	0.987368	1	0.00363636	1	0.995796	0.990291	1		-;-;RIO-like kinase domain containing protein.	PF01163.15;RIO1;Family	RIO-like kinase domain containing protein.:PF01163.15;RIO1;Family_288	N/A
SQDGVDPAVHGADLAMADR	S[Phospho]QDGVDPAVHGADLAMADR-1	LOC_Os12g10670.1	LOC_Os12g10670.1_381_381	Os12t0209300-00_381_381	tr|A0A0P0Y837|A0A0P0Y837_ORYSJ_381_381	Bronze	381	S	395	A->E	0	mzspec:PXD005241:Rice_phos__shoot_meristem_TiO2_25per_F2_R1_raw:scan:32979:S[Phospho]QDGVDPAVHGADLAMADR/2	0			0			0			0			0			1	0.0207046	0.946602	0			0			0.997312	1	1	1	1	1	1	1	1	1	1	1	0.000330579	0.999462	1	1	1		-;-;Similar to ATPase, AAA family protein.	PF12169.1;DNA_pol3_gamma3;Family	Similar to ATPase, AAA family protein.:PF12169.1;DNA_pol3_gamma3;Family_381	N/A
SSEGDLISLAPK	[TMT6plex]SS[Phospho]EGDLISLAPK[TMT6plex]-2	LOC_Os03g56060.1	LOC_Os03g56060.1_362_363	Os03t0770800-01_501_502	sp|Q6AU53|CSLC9_ORYSJ_500_501	Silver	363	S	365	G->D	4	mzspec:PXD019291:S9588TPST_Fr1:scan:27497:[TMT6plex]SS[Phospho]EGDLISLAPK[TMT6plex]/3	0			0			0			0			0			0			0			1	0.00126891	0.946589	1	1	1	1	1	1	1	1	1	1	0.997895	1	0.000330579	1	0.999579	1	1	CSLC9;CELLULOSE SYNTHASE LIKE C9	-;-;CSLC9.	PF00535.19;Glycos_transf_2;Family	CSLC9;CELLULOSE SYNTHASE LIKE C9CSLC9.:PF00535.19;Glycos_transf_2;Family_363	N/A
YYVEGESSDGGSTPGSSGQAVAR	YYVEGESS[Phospho]DGGSTPGSSGQAVAR-8	LOC_Os03g58600.1	LOC_Os03g58600.1_1013_1020	Os03t0800200-01_1013_1020	sp|Q851R2|MEL1_ORYSJ_1013_1020	Silver	1020	S	830	G->S	0	mzspec:PXD002756:Orbi00860XM-Yej-Rice-Anthor-2ug-1:scan:19848:YYVEGESS[Phospho]DGGSTPGSSGQAVAR/2	0			0			1	0	0.946498	0			0			0			0			0			1	1	1	1	1	1	1	1	0.998374	1	1	1	0.000330579	1	0.999675	1	1	MEL1;MEIOSIS ARRESTED AT LEPTOTENE 1	MEL1, mel1, OsMEL1, MEAL1, OsMEAL1;MEIOSIS ARRESTED AT LEPTOTENE 1, MEIOSIS ARRESTED AT LEPTOTENE1, Protein argonaute MEL1, Protein MEIOSIS ARRESTED AT LEPTOTENE 1;ARGONAUTE (AGO) family protein, Development of pre-meiotic germ cells, Progression of meiosis	PF02170.15;PAZ;Family	MEL1;MEIOSIS ARRESTED AT LEPTOTENE 1:MEL1, mel1, OsMEL1, MEAL1, OsMEAL1;MEIOSIS ARRESTED AT LEPTOTENE 1, MEIOSIS ARRESTED AT LEPTOTENE1, Protein argonaute MEL1, Protein MEIOSIS ARRESTED AT LEPTOTENE 1;ARGONAUTE (AGO) family protein, Development of pre-meiotic germ cells, Progression of meiosis:PF02170.15;PAZ;Family_1020	N/A
NFLDSQAEYDESSGEDQDAK	[iTRAQ8plex]NFLDSQAEY[Phospho]DESS[Phospho]GEDQDAK[iTRAQ8plex]-13	LOC_Os01g61860.1	LOC_Os01g61860.1_50_62	Os01t0835000-01_50_62	tr|A0A0P0VA26|A0A0P0VA26_ORYSJ_50_62	Bronze	62	S	63	G->E	2	mzspec:PXD012764:P17540:scan:40315:[iTRAQ8plex]NFLDSQAEY[Phospho]DESS[Phospho]GEDQDAK[iTRAQ8plex]/3	0			0			0			0			0			0			1	0.018806	0.946443	0			0.975806	1	1	1	1	1	1	1	1	1	1	1	0.00297521	0.995161	1	1	1		-;-;Similar to predicted protein.	PF00566.11;TBC;Family	Similar to predicted protein.:PF00566.11;TBC;Family_62	N/A
ELPEQIDTSTYMPS	[TMT6plex]ELPEQIDTSTYMPS[Phospho]-14	LOC_Os01g36920.2	LOC_Os01g36890.2_331_344;LOC_Os01g36920.2_331_344	Os01t0549700-01_419_432;Os01t0549700-02_218_231;Os01t0549700-03_11_24;Os01t0550000-01_419_432	sp|Q5JK84|RH15_ORYSJ_419_432;sp|Q0JM17|RH56_ORYSJ_419_432;tr|A0A0N7KD50|A0A0N7KD50_ORYSJ_218_231;tr|A0A0P0V3V4|A0A0P0V3V4_ORYSJ_11_24	Silver	344	S	239	M->I	0	mzspec:PXD019291:S9588TPST_Fr3:scan:28349:[TMT6plex]ELPEQIDTSTYMPS[Phospho]/2	0			0			0			0			0			0			0			1	0.00126891	0.946442	1	1	1	1	1	1	1	0.982456	0.995122	0.97561	1	1	0.00429752	1	0.990638	1	1	AIP1;API5-INTERACTING PROTEIN 1	OsBAT1, UAP56, OsBAT1/UAP56, OsAIP1, Os AIP1;HLA-B associated transcript 1, spliceosome RNA helicase UAP56, API5-INTERACTING PROTEIN1;Member of the DExD/H-box family of helicases, DEAD-box ATP-dependent RNA helicase, RNA and DNA metabolism, Response to abiotic stress including salt stress and abscisic acid, Regulation of programmed cell death (PCD) during tapetum degeneration	PF00270.22;DEAD;Domain	AIP1;API5-INTERACTING PROTEIN 1:OsBAT1, UAP56, OsBAT1/UAP56, OsAIP1, Os AIP1;HLA-B associated transcript 1, spliceosome RNA helicase UAP56, API5-INTERACTING PROTEIN1;Member of the DExD/H-box family of helicases, DEAD-box ATP-dependent RNA helicase, RNA and DNA metabolism, Response to abiotic stress including salt stress and abscisic acid, Regulation of programmed cell death (PCD) during tapetum degeneration:PF00270.22;DEAD;Domain_344	N/A
ELPEQIDTSTYMPS	[TMT6plex]ELPEQIDTSTYMPS[Phospho]-14	LOC_Os01g36890.2	LOC_Os01g36890.2_331_344;LOC_Os01g36920.2_331_344	Os01t0549700-01_419_432;Os01t0549700-02_218_231;Os01t0549700-03_11_24;Os01t0550000-01_419_432	sp|Q5JK84|RH15_ORYSJ_419_432;sp|Q0JM17|RH56_ORYSJ_419_432;tr|A0A0N7KD50|A0A0N7KD50_ORYSJ_218_231;tr|A0A0P0V3V4|A0A0P0V3V4_ORYSJ_11_24	Silver	344	S	234	S->F	0	mzspec:PXD019291:S9588TPST_Fr3:scan:28349:[TMT6plex]ELPEQIDTSTYMPS[Phospho]/2	0			0			0			0			0			0			0			1	0.00126891	0.946442	1	1	1	1	1	1	1	1	0.998374	1	1	1	0.000330579	1	0.999675	1	1	AIP1;API5-INTERACTING PROTEIN 1	OsBAT1, UAP56, OsBAT1/UAP56, OsAIP1, Os AIP1;HLA-B associated transcript 1, spliceosome RNA helicase UAP56, API5-INTERACTING PROTEIN1;Member of the DExD/H-box family of helicases, DEAD-box ATP-dependent RNA helicase, RNA and DNA metabolism, Response to abiotic stress including salt stress and abscisic acid, Regulation of programmed cell death (PCD) during tapetum degeneration	PF00270.22;DEAD;Domain	AIP1;API5-INTERACTING PROTEIN 1:OsBAT1, UAP56, OsBAT1/UAP56, OsAIP1, Os AIP1;HLA-B associated transcript 1, spliceosome RNA helicase UAP56, API5-INTERACTING PROTEIN1;Member of the DExD/H-box family of helicases, DEAD-box ATP-dependent RNA helicase, RNA and DNA metabolism, Response to abiotic stress including salt stress and abscisic acid, Regulation of programmed cell death (PCD) during tapetum degeneration:PF00270.22;DEAD;Domain_344	N/A
THDDGEGSDK	THDDGEGS[Phospho]DK-8	LOC_Os02g44930.1	LOC_Os02g44930.1_114_121	Os02t0670400-01_114_121	tr|Q6ESQ0|Q6ESQ0_ORYSJ_114_121	Bronze	121	S	93	D->N	0	mzspec:PXD005241:Rice_phos_callus_TiO2_25per_F3_R1_raw:scan:00837:THDDGEGS[Phospho]DK/2	0			0			0			0			0			1	0.0207046	0.946421	0			0			1	1	1	1	1	0.995025	1	1	1	1	1	1	0.000330579	1	1	1	0.995025	HMGB707;HIGH MOBILITY GROUP PROTEIN B706	-;-;Similar to HMGc1 protein.	PF00505.12;HMG_box;Domain	HMGB707;HIGH MOBILITY GROUP PROTEIN B706Similar to HMGc1 protein.:PF00505.12;HMG_box;Domain_121	N/A
YSPPYRSPPR	[TMT6plex]YSPPYRS[Phospho]PPR-7	LOC_Os02g15310.1	LOC_Os02g15310.1_4_10;LOC_Os12g38430.1_4_10	Os02t0252100-02_4_10;Os12t0572400-01_4_10	tr|Q2QNB0|Q2QNB0_ORYSJ_4_10;tr|Q6K542|Q6K542_ORYSJ_4_10	Silver	10	S	50	A->V	0	mzspec:PXD019291:S9588TPST_Fr2:scan:14555:[TMT6plex]YSPPYRS[Phospho]PPR/3	0			0			0			0			0			0			0			1	0.00126891	0.946417	1	1	1	1	0.991071	1	1	1	1	1	1	1	0.000330579	0.998214	1	1	1	SCL30A;SC35-LIKE PROTEIN 30A	-;-;Similar to SC35-like splicing factor SCL30, 30 kD.	PF00076.15;RRM_1;Domain	SCL30A;SC35-LIKE PROTEIN 30ASimilar to SC35-like splicing factor SCL30, 30 kD.:PF00076.15;RRM_1;Domain_10	N/A
YSPPYRSPPR	[TMT6plex]YSPPYRS[Phospho]PPR-7	LOC_Os12g38430.1	LOC_Os02g15310.1_4_10;LOC_Os12g38430.1_4_10	Os02t0252100-02_4_10;Os12t0572400-01_4_10	tr|Q2QNB0|Q2QNB0_ORYSJ_4_10;tr|Q6K542|Q6K542_ORYSJ_4_10	Silver	10	S	20	G->*	0	mzspec:PXD019291:S9588TPST_Fr2:scan:14555:[TMT6plex]YSPPYRS[Phospho]PPR/3	0			0			0			0			0			0			0			1	0.00126891	0.946417	0.954301	0.961806	0.990291	0.927711	1	1	1	1	1	1	1	1	0.0115702	0.968763	1	0.990291	1	SCL30A;SC35-LIKE PROTEIN 30A	-;-;Similar to SC35-like splicing factor SCL30, 30 kD.	PF00076.15;RRM_1;Domain	SCL30A;SC35-LIKE PROTEIN 30ASimilar to SC35-like splicing factor SCL30, 30 kD.:PF00076.15;RRM_1;Domain_10	N/A
DLPSFVR	[TMT6plex]DLPS[Phospho]FVR-4	LOC_Os08g31200.1	LOC_Os04g25440.1_208_211;LOC_Os08g31200.1_214_217	Os04t0320700-01_208_211;Os04t0320700-02_220_223;Os08t0404000-00_167_170	tr|A0A0P0XFS3|A0A0P0XFS3_ORYSJ_167_170;tr|A0A0P0W9C2|A0A0P0W9C2_ORYSJ_220_223;tr|Q7XTG5|Q7XTG5_ORYSJ_208_211	Silver	217	S	179	D->H	0	mzspec:PXD019291:S9588TPST_Fr4:scan:27761:[TMT6plex]DLPS[Phospho]FVR/2	0			0			0			0			0			0			0			1	0.00126891	0.946417	1	1	1	1	1	0.985075	1	0.996491	1	1	1	1	0.00132231	1	0.999298	1	0.985075	_;_	-;-;Similar to Glucosyltransferase (Fragment).	PF00201.11;UDPGT;Family	Similar to Glucosyltransferase (Fragment).:PF00201.11;UDPGT;Family_217	N/A
DLPSFVR	[TMT6plex]DLPS[Phospho]FVR-4	LOC_Os04g25440.1	LOC_Os04g25440.1_208_211;LOC_Os08g31200.1_214_217	Os04t0320700-01_208_211;Os04t0320700-02_220_223;Os08t0404000-00_167_170	tr|A0A0P0XFS3|A0A0P0XFS3_ORYSJ_167_170;tr|A0A0P0W9C2|A0A0P0W9C2_ORYSJ_220_223;tr|Q7XTG5|Q7XTG5_ORYSJ_208_211	Silver	211	S	201	T->P	0	mzspec:PXD019291:S9588TPST_Fr4:scan:27761:[TMT6plex]DLPS[Phospho]FVR/2	0			0			0			0			0			0			0			1	0.00126891	0.946417	1	1	0.980583	1	1	1	1	1	0.990244	1	0.985263	1	0.00495868	1	0.995101	0.980583	1	_;_	-;-;Similar to Glucosyltransferase (Fragment).	PF00201.11;UDPGT;Family	Similar to Glucosyltransferase (Fragment).:PF00201.11;UDPGT;Family_211	N/A
DMNSLYQSPHEAR	DMNSLYQS[Phospho]PHEAR-8	LOC_Os03g50090.2	LOC_Os03g50090.4_201_208;LOC_Os03g50090.3_201_208;LOC_Os03g50090.2_201_208;LOC_Os03g50090.1_201_208	Os03t0708600-01_201_208;Os03t0708600-02_201_208	sp|Q53RK8|RH21_ORYSJ_201_208	Silver	208	S	242	A->S	0	mzspec:PXD004939:Rice_phos_ABA_3h_20per_F1_R2:scan:15356:DMNSLYQS[Phospho]PHEAR/2	0			0			0			0			1	0.00581793	0.946393	0			0			0			0.997312	1	0.961165	1	1	1	1	1	0.821138	0.492683	0.964211	1	0.0780165	0.999462	0.855606	0.961165	1	_;_	-;-;DEAD-like helicase, N-terminal domain containing protein.	PF00270.22;DEAD;Domain	DEAD-like helicase, N-terminal domain containing protein.:PF00270.22;DEAD;Domain_208	N/A
IMTVPFFTNK	[TMT6plex]IMT[Phospho]VPFFTNK[TMT6plex]-3	LOC_Os05g25640.1	LOC_Os05g25640.1_132_134	Os05t0320700-02_132_134	sp|Q5W6F1|TCMO_ORYSJ_132_134	Silver	134	T	166	A->T	0	mzspec:PXD019291:S9588TPST_Fr3:scan:32095:[TMT6plex]IMT[Phospho]VPFFTNK[TMT6plex]/3	0			0			0			0			0			0			0			1	0.00126891	0.946391	0.518817	0.920139	0.563107	0.674699	1	0.41791	1	0.119298	0.113821	0.24878	0.0231579	0.0813397	0.660165	0.822731	0.117279	0.563107	0.41791	_;_	-;-;Similar to Cytochrome P450.	PF00067.15;p450;Domain	Similar to Cytochrome P450.:PF00067.15;p450;Domain_134	N/A
QPPASTVAGAPSSSSAPR	QPPASTVAGAPSSSS[Phospho]APR-15	Os10t0436800-01		Os10t0436800-01_14_28	tr|A0A0P0XV01|A0A0P0XV01_ORYSJ_14_28	Bronze	28	S	NA	NA	NA	mzspec:PXD005241:Rice_phos_leaf_TiO2_25per_F2_R1_raw:scan:13163:QPPASTVAGAPSSSS[Phospho]APR/2	0			0			0			0			0			1	0.0207046	0.946372	0			0																					-;-;Similar to flavoprotein wrbA.		Similar to flavoprotein wrbA.:_28	N/A
SPAPGEDR	[TMT6plex]S[Phospho]PAPGEDR-1	Os01t0177900-01		Os01t0177900-01_45_45	sp|Q8GU87|AB31G_ORYSJ_45_45	Silver	45	S	NA	NA	NA	mzspec:PXD019291:S9588TPST_Fr2:scan:05768:[TMT6plex]S[Phospho]PAPGEDR/2	0			0			0			0			0			0			0			1	0.00126891	0.946368																			PDR6, OsPDR6, OsABCG31, OsABCG31_1;PLEIOTROPIC DRUG RESISTANCE 6, sativa pleiotropic drug resistance 6, Pleiotropic drug resistance protein 6, ABC transporter superfamily ABCG subgroup member 31;ATP-binding cassette transporter, Cuticle formation, Defense response		:PDR6, OsPDR6, OsABCG31, OsABCG31_1;PLEIOTROPIC DRUG RESISTANCE 6, sativa pleiotropic drug resistance 6, Pleiotropic drug resistance protein 6, ABC transporter superfamily ABCG subgroup member 31;ATP-binding cassette transporter, Cuticle formation, Defense response:_45	N/A
IGSSNLSPGGER	IGSSNLS[Phospho]PGGER-7	LOC_Os03g17950.1	LOC_Os03g17950.1_185_191	Os03t0288800-01_185_191	tr|Q10MZ2|Q10MZ2_ORYSJ_185_191	Bronze	191	S	186	G->D	4	mzspec:PXD005241:Rice_phos__shoot_meristem_TiO2_25per_F3_R1_raw:scan:17749:IGSSNLS[Phospho]PGGER/2	0			0			0			0			0			1	0.0207046	0.946346	0			0			1	1	1	1	1	1	1	1	1	1	0.997895	1	0.000330579	1	0.999579	1	1		-;-;Cytochrome B561-related domain containing protein.	PF09786.2;CytochromB561_N;Family	Cytochrome B561-related domain containing protein.:PF09786.2;CytochromB561_N;Family_191	N/A
NPSPGPARPPPPFAAADAAAAADLR	NPS[Phospho]PGPARPPPPFAAADAAAAADLR-3	LOC_Os03g11490.1	LOC_Os03g11490.1_14_16	Os03t0213600-01_14_16	tr|Q10Q13|Q10Q13_ORYSJ_14_16	Bronze	16	S	29	A->V	0	mzspec:PXD005241:Rice_phos__shoot_meristem_TiO2_25per_F3_R1_raw:scan:49900:NPS[Phospho]PGPARPPPPFAAADAAAAADLR/3	0			0			0			0			0			1	0.0207046	0.946346	0			0			0.994624	0.767361	1	0.879518	1	1	1	1	1	1	1	1	0.0261157	0.928301	1	1	1		-;-;Conserved hypothetical protein.		Conserved hypothetical protein.:_16	N/A
SASFVNMHVEATDVVR	SAS[Phospho]FVNMHVEATDVVR-3	LOC_Os02g57190.1	LOC_Os02g57190.1_964_966	Os02t0816900-01_1222_1224	tr|A0A0P0VRB1|A0A0P0VRB1_ORYSJ_981_983	Bronze	966	S	851	L->I	0	mzspec:PXD005241:Rice_phos_mature_panicles__TiO2_25per_F2_R1_raw:scan:36350:SAS[Phospho]FVNMHVEATDVVR/2	0			0			0			0			0			1	0.0207046	0.946328	0			0			1	1	0.980583	1	1	1	1	1	1	1	1	1	0.000661157	1	1	0.980583	1	_;_	OSMYOXIB;MYOSIN XI B;Myosin class XI protein, Control of pollen development	PF00612.20;IQ;Motif	:OSMYOXIB;MYOSIN XI B;Myosin class XI protein, Control of pollen development:PF00612.20;IQ;Motif_966	N/A
QSSSAEQELSLHGGK	Q[Gln->pyro-Glu]SS[Phospho]SAEQELSLHGGK-3	LOC_Os07g42410.1	LOC_Os07g42410.1_664_666	Os07t0616000-01_664_666	tr|Q0D4N6|Q0D4N6_ORYSJ_664_666	Bronze	666	S	670	Q->H	4	mzspec:PXD005241:Rice_phos__shoot_meristem_TiO2_25per_F3_R1_raw:scan:31835:Q[Gln->pyro-Glu]SS[Phospho]SAEQELSLHGGK/2	0			0			0			0			0			1	0.0207046	0.946256	0			0			1	1	0.980583	1	1	1	0.973684	1	1	1	1	1	0.00132231	0.994737	1	0.980583	1	EP2;ERECT PANICLE 2	EP2, SRS1, DEP2, SRS1/DEP2, OsRELA;ERECT PANICLE2, SMALL AND ROUND SEED 1, DENSE AND ERECT PANICLE 2, regulator of leaf angle;Transcriptional regulator, Regulation of panicle erectness, panicle length and grain size, Regulation of leaf inclination		EP2;ERECT PANICLE 2:EP2, SRS1, DEP2, SRS1/DEP2, OsRELA;ERECT PANICLE2, SMALL AND ROUND SEED 1, DENSE AND ERECT PANICLE 2, regulator of leaf angle;Transcriptional regulator, Regulation of panicle erectness, panicle length and grain size, Regulation of leaf inclination:_666	N/A
AQESLSDEER	AQESLS[Phospho]DEER-6	LOC_Os07g46370.1	LOC_Os07g46370.1_436_441	Os07t0657200-01_436_441;Os07t0657200-02_436_441	tr|Q0D3Z9|Q0D3Z9_ORYSJ_436_441	Bronze	441	S	429	R->H	0	mzspec:PXD004705:Rice_phos_BR_3h_20per_F1_R2:scan:08150:AQESLS[Phospho]DEER/2	0			0			0			1	0.0101353	0.946254	0			0			0			0			1	1	1	1	1	1	1	0.996491	1	1	1	1	0.000330579	1	0.999298	1	1	_;_	-;-;WD40/YVTN repeat-like domain containing protein.	PF07304.4;SRA1;Family	WD40/YVTN repeat-like domain containing protein.:PF07304.4;SRA1;Family_441	N/A
NGLFSPPSPCQF	N[Deamidated]GLFSPPS[Phospho]PC[Carbamidomethyl]QF-8	LOC_Os01g64430.1	LOC_Os01g64430.1_217_224	Os01t0864000-01_217_224	sp|Q94CV1|OFP8_ORYSJ_217_224	Bronze	224	S	141	L->Q	0	mzspec:PXD005241:Rice_phos__shoot_meristem__TiO2_25per_F1_R1_raw:scan:59028:N[Deamidated]GLFSPPS[Phospho]PC[Carbamidomethyl]QF/2	0			0			0			0			0			1	0.0207046	0.94624	0			0			1	1	1	1	1	1	1	1	1	1	1	0.942584	0.00396694	1	0.988517	1	1	_;_	OsOFP8;OVATE family protein 8;Plant-specific transcription factor, A member of OVATE family protein, Positive mediation of brassinosteroid signaling, Plant growth and development	PF04844.6;DUF623;Family	:OsOFP8;OVATE family protein 8;Plant-specific transcription factor, A member of OVATE family protein, Positive mediation of brassinosteroid signaling, Plant growth and development:PF04844.6;DUF623;Family_224	N/A
KSSDPSLEAQAGDSYK	KSS[Phospho]DPSLEAQAGDSYK-3	LOC_Os02g07070.1	LOC_Os02g07070.1_970_972	Os02t0167500-02_970_972		Bronze	972	S	975	S->L	4	mzspec:PXD005241:Rice_phos_callus_TiO2_25per_F3_R1_raw:scan:20338:KSS[Phospho]DPSLEAQAGDSYK/2	0			0			0			0			0			1	0.0207046	0.946208	0			0			1	1	0.990291	1	1	1	0.986842	1	1	1	1	1	0.000661157	0.997368	1	0.990291	1	LOWAC1;LOW AMYLOSE CONTENT 1	LowAC1;low amylose content 1;RNA recognition motif protein, Regulatory factor for starch synthesis	PF00076.15;RRM_1;Domain	LOWAC1;LOW AMYLOSE CONTENT 1:LowAC1;low amylose content 1;RNA recognition motif protein, Regulatory factor for starch synthesis:PF00076.15;RRM_1;Domain_972	N/A
SPDPADPAASPKR	[TMT6plex]SPDPADPAAS[Phospho]PK[TMT6plex]R-10	LOC_Os12g44330.1	LOC_Os12g44330.1_19_28;LOC_Os12g44330.2_19_28			Silver	28	S	2	A->V	0	mzspec:PXD019291:S9588TPST_Fr2:scan:12472:[TMT6plex]SPDPADPAAS[Phospho]PK[TMT6plex]R/3	0			0			0			0			0			0			0			1	0.00126891	0.9462	0.959677	1	1	1	0.991071	1	1	1	0.998374	1	1	1	0.00561984	0.99015	0.999675	1	1			PF00069.18;Pkinase;Domain	PF00069.18;Pkinase;Domain_28	N/A
IGSSPHANR	[TMT6plex]IGSS[Phospho]PHANR-4	LOC_Os01g55580.1	LOC_Os01g55580.1_220_223;LOC_Os01g55580.2_220_223	Os01t0761100-01_220_223	tr|Q5JMF9|Q5JMF9_ORYSJ_220_223	Silver	223	S	226	A->T	4	mzspec:PXD019291:S9588TPST_Fr2:scan:06791:[TMT6plex]IGSS[Phospho]PHANR/2	0			0			0			0			0			0			0			1	0.00126891	0.946197	1	1	1	1	1	0.995025	1	1	1	1	1	1	0.000330579	1	1	1	0.995025		-;-;Tesmin/TSO1-like, CXC domain containing protein.	PF03638.8;CXC;Domain	Tesmin/TSO1-like, CXC domain containing protein.:PF03638.8;CXC;Domain_223	N/A
KQQQLEVPSLSV	KQQQLEVPSLS[Phospho]V-11	LOC_Os06g06160.2	LOC_Os06g06160.1_342_352;LOC_Os06g06160.4_342_352;LOC_Os06g06160.3_342_352;LOC_Os06g06160.5_342_352;LOC_Os06g06160.2_342_352	Os06t0155300-01_342_352;Os06t0155300-02_108_118	tr|A0A0P0WT68|A0A0P0WT68_ORYSJ_108_118;tr|Q5VMB6|Q5VMB6_ORYSJ_342_352	Bronze	352	S	352	S->T	1	mzspec:PXD005241:Rice_phos_mature_panicles_TiO2_25per_F1_R1_raw:scan:43120:KQQQLEVPSLS[Phospho]V/2	0			0			0			0			0			1	0.0207046	0.946188	0			0			1	1	0.990291	1	1	1	0.986842	1	1	1	1	1	0.000661157	0.997368	1	0.990291	1		-;-;IQ calmodulin-binding region domain containing protein.		IQ calmodulin-binding region domain containing protein.:_352	N/A
RMSSFSVR	RMS[Phospho]S[Phospho]FSVR-4	LOC_Os08g40060.1	LOC_Os08g40060.1_42_45	Os08t0511400-01_42_45	tr|Q84YI9|Q84YI9_ORYSJ_42_45	Bronze	45	S	51	Q->E	0	mzspec:PXD004705:Rice_phos_BR_3h_20per_F1_R3:scan:17626:RMS[Phospho]S[Phospho]FSVR/2	0			0			0			1	0.0101353	0.946171	0			0			0			0			1	1	1	1	1	1	1	1	1	1	0.997895	1	0.000330579	1	0.999579	1	1		-;-;Conserved hypothetical protein.		Conserved hypothetical protein.:_45	N/A
SYSFLVK	SYS[Phospho]FLVK-3	LOC_Os09g25580.1	LOC_Os09g25580.1_198_200	Os09t0423600-01_198_200	sp|Q69QJ7|MGDG1_ORYSJ_198_200	Silver	200	S	139	R->Q	0	mzspec:PXD000923:LHY_T3:scan:04355:SYS[Phospho]FLVK/2	1	0.00357055	0.946158	0			0			0			0			0			0			0			1	0.996528	0.92233	1	1	0.995025	1	0.726316	0.676423	0.882927	0.764211	0.722488	0.159008	0.999306	0.754473	0.92233	0.995025	MGD1;MONOGALACTOSYLDIACYLGLYCEROL SYNTHASE 1	-;-;Similar to Monogalactosyldiacylglycerol synthase (EC 2.4.1.46).	PF06925.4;MGDG_synth;Family	MGD1;MONOGALACTOSYLDIACYLGLYCEROL SYNTHASE 1Similar to Monogalactosyldiacylglycerol synthase (EC 2.4.1.46).:PF06925.4;MGDG_synth;Family_200	N/A
DHVTEHYQTDDSPLGR	DHVTEHYQT[Phospho]DDS[Phospho]PLGR-12	LOC_Os12g07530.1	LOC_Os12g07530.1_590_601			Bronze	601	S	598	T->A;I	4	mzspec:PXD005241:Rice_phos__shoot_meristem_TiO2_25per_F3_R1_raw:scan:21786:DHVTEHYQT[Phospho]DDS[Phospho]PLGR/3	0			0			0			0			0			1	0.0207046	0.946148	0			0			0.895161	0.989583	0.475728	0.987952	0.758929	0.0696517	0.75	0.0596491	0.0650407	0.0195122	0.0126316	0.0191388	0.6598347107438016;0.0171900826446281	0.876325	0.0351945	0.475728	0.0696517				_601	N/A
DMAVDELLAAAAAAADYDGLVASPASIR	DMAVDELLAAAAAAADYDGLVAS[Phospho]PASIR-23	LOC_Os12g33090.1	LOC_Os12g33090.1_369_391	Os12t0515500-01_369_391	sp|Q2QPW2|C3H67_ORYSJ_369_391	Silver	391	S	390	A->G	3	mzspec:PXD002756:Orbi00853XM-Yej-Rice-Anthor-T-1:scan:63223:DMAVDELLAAAAAAADYDGLVAS[Phospho]PASIR/3	0			0			1	0	0.946093	0			0			0			0			0			1	1	1	1	1	0.985075	1	0.996491	0.998374	1	0.997895	1	0.00198347	1	0.998552	1	0.985075	C3H67;ZINC FINGER CCCH DOMAIN-CONTAINING PROTEIN 67	-;-;Similar to Zn-finger transcription factor.		C3H67;ZINC FINGER CCCH DOMAIN-CONTAINING PROTEIN 67Similar to Zn-finger transcription factor.:_391	N/A
RMSSFSVR	RMS[Phospho]S[Phospho]FSVR-3	LOC_Os08g40060.1	LOC_Os08g40060.1_42_44	Os08t0511400-01_42_44	tr|Q84YI9|Q84YI9_ORYSJ_42_44	Bronze	44	S	51	Q->E	0	mzspec:PXD004705:Rice_phos_BR_3h_20per_F1_R3:scan:17626:RMS[Phospho]S[Phospho]FSVR/2	0			0			0			1	0.0101353	0.946072	0			0			0			0			1	1	1	1	1	1	1	1	1	1	0.997895	1	0.000330579	1	0.999579	1	1		-;-;Conserved hypothetical protein.		Conserved hypothetical protein.:_44	N/A
VFQNTISECEEVEK	VFQNTIS[Phospho]EC[Carbamidomethyl]EEVEK-7	LOC_Os05g48820.1	LOC_Os05g48820.1_886_892	Os05t0562400-01_428_434;Os05t0562400-02_24_30	tr|Q688X7|Q688X7_ORYSJ_428_434;tr|A0A0P0WQK9|A0A0P0WQK9_ORYSJ_24_30	Silver	892	S	933	T->A	0	mzspec:PXD000923:LHY_T5:scan:07712:VFQNTIS[Phospho]EC[Carbamidomethyl]EEVEK/2	1	0.00357055	0.946066	0			0			0			0			0			0			0			0.145161	0.982639	0.242718	0.759036	0.3125	0.00995025	0.736842	0.00350877	0.0536585	0.234146	0.00421053	0.00956938	0.8	0.587236	0.0610187	0.242718	0.00995025		-;-;DDT domain containing protein.	PF02791.10;DDT;Family	DDT domain containing protein.:PF02791.10;DDT;Family_892	N/A
NEPAPAALLNSGVYPDGPPVPLQSR	[iTRAQ8plex]NEPAPAALLNS[Phospho]GVYPDGPPVPLQSR-11	LOC_Os02g27480.1	LOC_Os02g27480.1_542_552;LOC_Os02g27480.3_459_469	Os02t0475300-01_542_552;Os02t0475300-03_460_470	tr|Q6K741|Q6K741_ORYSJ_542_552;tr|A0A0P0VIY9|A0A0P0VIY9_ORYSJ_460_470	Bronze	552	S	547	A->V	4	mzspec:PXD012764:P17540_180109014405:scan:63071:[iTRAQ8plex]NEPAPAALLNS[Phospho]GVYPDGPPVPLQSR/3	0			0			0			0			0			0			1	0.018806	0.946064	0			1	1	1	1	1	1	1	0.992982	1	1	1	1	0.000661157	1	0.998596	1	1		-;-;Membrane attack complex component/perforin/complement C9 family protein.	PF01823.12;MACPF;Domain	Membrane attack complex component/perforin/complement C9 family protein.:PF01823.12;MACPF;Domain_552	N/A
ASLADSEDEDYIAAIPKPAAQK	ASLADS[Phospho]EDEDYIAAIPKPAAQK-6	LOC_Os02g47150.1	LOC_Os02g47150.1_1259_1264	Os02t0699700-02_507_512	tr|A0A0P0VNM2|A0A0P0VNM2_ORYSJ_507_512	Silver	1264	S	1270	I->V	0	mzspec:PXD002756:Orbi00308XM-Yej-Rice-Anthor-T_Recal:scan:27566:ASLADS[Phospho]EDEDYIAAIPKPAAQK/3	0			0			1	0	0.946019	0			0			0			0			0			0.629032	1	0.708738	0.963855	0.991071	0.477612	0.631579	0.242105	0.18374	0.0439024	0.210526	0.114833	0.588099	0.843108	0.159021	0.708738	0.477612	TOP2;TOPOISOMERASE 2	-;-;Similar to DNA topoisomerase 2.	PF00521.13;DNA_topoisoIV;Family	TOP2;TOPOISOMERASE 2Similar to DNA topoisomerase 2.:PF00521.13;DNA_topoisoIV;Family_1264	N/A
TDVDQQNTLAESNLTPVHNLVK	[TMT6plex]TDVDQQNTLAESNLT[Phospho]PVHNLVK[TMT6plex]-15	LOC_Os05g48820.1	LOC_Os05g48820.1_1102_1116	Os05t0562400-01_644_658	tr|Q688X7|Q688X7_ORYSJ_644_658	Silver	1116	T	1129	G->V	0	mzspec:PXD019291:S9588TPST_Fr4:scan:27693:[TMT6plex]TDVDQQNTLAESNLT[Phospho]PVHNLVK[TMT6plex]/3	0			0			0			0			0			0			0			1	0.00126891	0.946019	0.16129	0.982639	0.524272	0.759036	0.3125	0.965174	0.789474	0.140351	0.281301	0.629268	0.305263	0.0526316	0.587438	0.600988	0.281763	0.524272	0.965174		-;-;DDT domain containing protein.	PF02791.10;DDT;Family	DDT domain containing protein.:PF02791.10;DDT;Family_1116	N/A
ILPEVMSR	ILPEVMS[Phospho]R-7	LOC_Os02g57160.1	LOC_Os02g57160.1_762_768	Os02t0816600-01_269_275;Os02t0816600-02_221_227	tr|A0A0P0VRE5|A0A0P0VRE5_ORYSJ_221_227;tr|Q0DWG0|Q0DWG0_ORYSJ_269_275	Bronze	768	S	745	V->A	0	mzspec:PXD005241:Rice_phos_callus_TiO2_25per_F1_R1_raw:scan:10511:ILPEVMS[Phospho]R/2	0			0			0			0			0			1	0.0207046	0.94601	0			0			1	1	0.980583	1	1	1	1	1	1	1	1	1	0.000661157	1	1	0.980583	1		-;-;Similar to ABC(yeast) homolog1.	PF03109.9;ABC1;Family	Similar to ABC(yeast) homolog1.:PF03109.9;ABC1;Family_768	N/A
MLCPLLPAAAAFAAGGGGGFSPSPR	MLC[Carbamidomethyl]PLLPAAAAFAAGGGGGFS[Phospho]PS[Phospho]PR-23	Os01t0201250-00		Os01t0201250-00_101_123	tr|A0A0P0UZV8|A0A0P0UZV8_ORYSJ_101_123	Silver	123	S	NA	NA	NA	mzspec:PXD002756:Orbi00855XM-Yej-Rice-Anthor-T-3:scan:54946:MLC[Carbamidomethyl]PLLPAAAAFAAGGGGGFS[Phospho]PS[Phospho]PR/3	0			0			1	0	0.946	0			0			0			0			0																					-;-;Similar to DNA-binding WRKY.		Similar to DNA-binding WRKY.:_123	N/A
STDDDEEDEDEIEAAR	S[Phospho]TDDDEEDEDEIEAAR-1	LOC_Os04g56630.1	LOC_Os04g56630.1_482_482;LOC_Os04g56630.2_482_482	Os04t0661700-01_482_482	tr|A0A0P0WFW3|A0A0P0WFW3_ORYSJ_482_482	Bronze	482	S	480	A->V	4	mzspec:PXD005241:Rice_phos_callus_TiO2_25per_F3_R1_raw:scan:25439:S[Phospho]TDDDEEDEDEIEAAR/2	0			0			0			0			0			1	0.0207046	0.945999	0			0			0.478495	0.986111	0.485437	0.879518	1	0.427861	0.473684	0.00350877	0.0439024	0	0.00421053	0.062201	0.714711	0.763562	0.0227645	0.485437	0.427861		-;-;Similar to H0112G12.14 protein.		Similar to H0112G12.14 protein.:_482	N/A
GSPSPPPAAQLSGGVR	[TMT6plex]GSPS[Phospho]PPPAAQLSGGVR-4	LOC_Os02g35540.1	LOC_Os02g35540.1_21_24			Silver	24	S	10	W->*	0	mzspec:PXD019291:S9588TPST_Fr2:scan:19774:[TMT6plex]GSPS[Phospho]PPPAAQLSGGVR/3	0			0			0			0			0			0			0			1	0.00126891	0.945971	1	0.972222	1	0.963855	1	1	1	1	1	1	1	1	0.00363636	0.987216	1	1	1				_24	N/A
TNAESLDFSEILSDDEVEAQLK	TNAESLDFSEILS[Phospho]DDEVEAQLK-13	LOC_Os03g22730.1	LOC_Os03g22730.1_213_225;LOC_Os03g22740.1_213_225	Os03t0350100-01_213_225;Os03t0350100-02_213_225;Os03t0350300-01_213_225	tr|Q0DRW2|Q0DRW2_ORYSJ_213_225;tr|Q10LH4|Q10LH4_ORYSJ_213_225;tr|Q10LH5|Q10LH5_ORYSJ_213_225	Silver	225	S	228	E->G	4	mzspec:PXD002756:Orbi00855XM-Yej-Rice-Anthor-T-3:scan:46275:TNAESLDFSEILS[Phospho]DDEVEAQLK/3	0			0			1	0	0.945953	0			0			0			0			0			0.997312	1	1	1	1	1	1	1	1	1	1	1	0.000330579	0.999462	1	1	1	_;_	-;-;SAR DNA-binding protein-2.	PF08060.6;NOSIC;Domain	SAR DNA-binding protein-2.:PF08060.6;NOSIC;Domain_225	N/A
TNAESLDFSEILSDDEVEAQLK	TNAESLDFSEILS[Phospho]DDEVEAQLK-13	LOC_Os03g22740.1	LOC_Os03g22730.1_213_225;LOC_Os03g22740.1_213_225	Os03t0350100-01_213_225;Os03t0350100-02_213_225;Os03t0350300-01_213_225	tr|Q0DRW2|Q0DRW2_ORYSJ_213_225;tr|Q10LH4|Q10LH4_ORYSJ_213_225;tr|Q10LH5|Q10LH5_ORYSJ_213_225	Silver	225	S	218	L->V	0	mzspec:PXD002756:Orbi00855XM-Yej-Rice-Anthor-T-3:scan:46275:TNAESLDFSEILS[Phospho]DDEVEAQLK/3	0			0			1	0	0.945953	0			0			0			0			0			1	1	1	1	1	0.995025	1	1	1	1	1	1	0.000330579	1	1	1	0.995025	_;_	-;-;SAR DNA-binding protein-2.	PF08060.6;NOSIC;Domain	SAR DNA-binding protein-2.:PF08060.6;NOSIC;Domain_225	N/A
SAAEASGDADEDAEPEQPSSPSVK	[iTRAQ8plex]SAAEASGDADEDAEPEQPSS[Phospho]PSVK[iTRAQ8plex]-20	LOC_Os03g46480.1	LOC_Os03g46480.1_223_242;LOC_Os03g46480.2_206_225	Os03t0667700-01_223_242	tr|Q10FH5|Q10FH5_ORYSJ_223_242	Bronze	242	S	249	E->D	0	mzspec:PXD012764:P17540_180109014405:scan:25480:[iTRAQ8plex]SAAEASGDADEDAEPEQPSS[Phospho]PSVK[iTRAQ8plex]/3	0			0			0			0			0			0			1	0.018806	0.945944	0			1	1	1	1	1	1	1	1	1	0.995122	1	1	0.000330579	1	0.999024	1	1		-;-;Similar to RanBP1 domain containing protein, expressed.	PF00638.11;Ran_BP1;Family	Similar to RanBP1 domain containing protein, expressed.:PF00638.11;Ran_BP1;Family_242	N/A
DLCASNPNTDTTR	DLC[Carbamidomethyl]ASNPNT[Phospho]DTTR-9	LOC_Os07g01940.1	LOC_Os07g01940.1_161_169	Os07t0110400-01_96_104	tr|A0A0P0X1V3|A0A0P0X1V3_ORYSJ_96_104	Silver	169	T	96	D->E	0	mzspec:PXD002222:Rice_leaf_24h_phospho_test2:scan:05091:DLC[Carbamidomethyl]ASNPNT[Phospho]DTTR/2	0			1	0.00495755	0.945934	0			0			0			0			0			0			0.997312	1	1	1	1	1	1	1	1	1	1	1	0.000330579	0.999462	1	1	1		-;-;Similar to EMB2773 (EMBRYO DEFECTIVE 2773); binding / protein binding / zinc ion binding.		Similar to EMB2773 (EMBRYO DEFECTIVE 2773); binding / protein binding / zinc ion binding.:_169	N/A
HLDRSSPSTSR	[TMT6plex]HLDRS[Phospho]SPSTSR-5	LOC_Os10g41520.1	LOC_Os10g41520.1_29_33;LOC_Os10g41520.2_29_33	Os10t0564900-01_29_33	tr|Q336R6|Q336R6_ORYSJ_29_33	Silver	33	S	42	A->E	0	mzspec:PXD019291:S9588TPST_Fr1:scan:04720:[TMT6plex]HLDRS[Phospho]SPSTSR/3	0			0			0			0			0			0			0			1	0.00126891	0.945911	1	1	1	1	1	0.995025	1	1	1	1	1	1	0.000330579	1	1	1	0.995025		-;-;Similar to Protein kinase CK2 regulatory subunit CK2B2.	PF01214.11;CK_II_beta;Domain	Similar to Protein kinase CK2 regulatory subunit CK2B2.:PF01214.11;CK_II_beta;Domain_33	N/A
TPPVSPPQHDYLTGLR	T[Phospho]PPVS[Phospho]PPQHDYLTGLR-1	LOC_Os11g01872.1	LOC_Os11g01872.1_785_785;LOC_Os12g01922.1_927_927	Os11t0109933-01_785_785;Os11t0109933-02_436_436;Os12t0110000-01_927_927	sp|C7J8E5|RTOR1_ORYSJ_785_785;sp|Q0IQN5|RTOR2_ORYSJ_927_927	Bronze	785	T	828	A->G	0	mzspec:PXD005241:Rice_phos__shoot_meristem__TiO2_25per_F1_R1_raw:scan:39567:T[Phospho]PPVS[Phospho]PPQHDYLTGLR/2	0			0			0			0			0			1	0.0207046	0.945887	0			0			1	1	1	1	1	0.995025	1	1	1	1	1	1	0.000330579	1	1	1	0.995025	_;_	-;OsRaptor 1, Raptor 1;Component of TORC1(Target of rapamycin complex 1), Modulation of thylakoid membrane biosynthesis and thylakoid grana modeling	PF00400.25;WD40;Repeat	:-;OsRaptor 1, Raptor 1;Component of TORC1(Target of rapamycin complex 1), Modulation of thylakoid membrane biosynthesis and thylakoid grana modeling:PF00400.25;WD40;Repeat_785	N/A
TPPVSPPQHDYLTGLR	T[Phospho]PPVS[Phospho]PPQHDYLTGLR-1	LOC_Os12g01922.1	LOC_Os11g01872.1_785_785;LOC_Os12g01922.1_927_927	Os11t0109933-01_785_785;Os11t0109933-02_436_436;Os12t0110000-01_927_927	sp|C7J8E5|RTOR1_ORYSJ_785_785;sp|Q0IQN5|RTOR2_ORYSJ_927_927	Bronze	927	T	923	V->I;M	4	mzspec:PXD005241:Rice_phos__shoot_meristem__TiO2_25per_F1_R1_raw:scan:39567:T[Phospho]PPVS[Phospho]PPQHDYLTGLR/2	0			0			0			0			0			1	0.0207046	0.945887	0			0			0.983871	0.954861	0.728155	1	1	0.537313	0.973684	0.375439	0.390244	0.434146	0.370526	0.397129	0.3560330578512397;0.05256198347107438	0.982483	0.393497	0.728155	0.537313	_;_	-;OsRaptor 1, Raptor 1;Component of TORC1(Target of rapamycin complex 1), Modulation of thylakoid membrane biosynthesis and thylakoid grana modeling	PF00400.25;WD40;Repeat	:-;OsRaptor 1, Raptor 1;Component of TORC1(Target of rapamycin complex 1), Modulation of thylakoid membrane biosynthesis and thylakoid grana modeling:PF00400.25;WD40;Repeat_927	N/A
GVVSEEDHDSNPGHAR	[TMT6plex]GVVS[Phospho]EEDHDSNPGHAR-4	LOC_Os06g43560.1	LOC_Os06g43560.1_283_286	Os06t0643000-01_283_286	tr|Q67WV5|Q67WV5_ORYSJ_283_286	Silver	286	S	294	P->H	0	mzspec:PXD019291:S9588TPST_Fr4:scan:08060:[TMT6plex]GVVS[Phospho]EEDHDSNPGHAR/3	0			0			0			0			0			0			0			1	0.00126891	0.945887	1	1	1	1	1	1	1	1	1	1	1	0.990431	0.000661157	1	0.998086	1	1	GPA5;GLUTELIN PRECURSOR ACCUMULATION 5	GPA5;glutelin precursor accumulation5;Plant-unique phox-homology domain-containing protein, Rab5a effector, Mediation of tethering and membrane fusion of dense vesicles (DVs) with protein storage vacuoles (PSVs) in rice endosperm	PF00787.17;PX;Domain	GPA5;GLUTELIN PRECURSOR ACCUMULATION 5:GPA5;glutelin precursor accumulation5;Plant-unique phox-homology domain-containing protein, Rab5a effector, Mediation of tethering and membrane fusion of dense vesicles (DVs) with protein storage vacuoles (PSVs) in rice endosperm:PF00787.17;PX;Domain_286	N/A
SLPYSPYR	S[Phospho]LPYS[Phospho]PYR-5	LOC_Os06g50890.1	LOC_Os06g50890.1_291_295	Os06t0724600-02_249_253	tr|Q5Z990|Q5Z990_ORYSJ_249_253	Silver	295	S	285	R->Q	0	mzspec:PXD002222:Rice_leaf_0h_phospho_test1:scan:15816:S[Phospho]LPYS[Phospho]PYR/2	0			1	0.00495755	0.945858	0			0			0			0			0			0			1	1	1	1	1	1	1	1	1	1	0.995789	1	0.000661157	1	0.999158	1	1		-;-;Similar to transformer-2 protein.	PF00076.15;RRM_1;Domain	Similar to transformer-2 protein.:PF00076.15;RRM_1;Domain_295	N/A
SEPASPER	[TMT6plex]SEPAS[Phospho]PER-5	LOC_Os07g25450.1	LOC_Os07g25450.1_36_40	Os07t0435900-01_36_40	tr|Q7XHM7|Q7XHM7_ORYSJ_36_40	Silver	40	S	39	A->G	3	mzspec:PXD019291:S9588TPST_Fr2:scan:06066:[TMT6plex]SEPAS[Phospho]PER/2	0			0			0			0			0			0			0			1	0.00126891	0.94572	1	0.993056	1	1	1	1	1	1	1	1	1	1	0.000661157	0.998611	1	1	1	_;_	-;-;SET domain containing protein.	PF02182.10;YDG_SRA;Domain	SET domain containing protein.:PF02182.10;YDG_SRA;Domain_40	N/A
ERNPSPNGR	ERNPS[Phospho]PN[Deamidated]GR-5	LOC_Os03g17710.1	LOC_Os03g17710.2_223_227;LOC_Os03g17710.1_228_232	Os03t0285900-01_223_227	tr|Q10N19|Q10N19_ORYSJ_223_227	Bronze	232	S	233	P->L	2	mzspec:PXD005241:Rice_phos__shoot_meristem_TiO2_25per_F3_R1_raw:scan:04357:ERNPS[Phospho]PN[Deamidated]GR/2	0			0			0			0			0			1	0.0207046	0.9457	0			0			1	1	1	1	1	0.995025	1	1	1	1	1	1	0.000330579	1	1	1	0.995025	RSZP37B;_	-;-;Similar to Splicing factor RSZ33.	PF00098.16;zf-CCHC;Domain	RSZP37B;_Similar to Splicing factor RSZ33.:PF00098.16;zf-CCHC;Domain_232	N/A
TPFISSK	[iTRAQ8plex]T[Phospho]PFISSK[iTRAQ8plex]-1	LOC_Os03g53880.1	LOC_Os03g53880.2_587_587;LOC_Os03g53880.1_587_587	Os03t0749800-02_587_587	tr|Q10CU2|Q10CU2_ORYSJ_587_587	Bronze	587	T	510	V->A	0	mzspec:PXD012764:P17540_180311152935:scan:28454:[iTRAQ8plex]T[Phospho]PFISSK[iTRAQ8plex]/3	0			0			0			0			0			0			1	0.018806	0.945695	0			1	1	1	1	0.982143	1	1	1	1	1	1	1	0.000661157	0.996429	1	1	1		-;-;Similar to Tousled-like kinase (Fragment).	PF00069.18;Pkinase;Domain	Similar to Tousled-like kinase (Fragment).:PF00069.18;Pkinase;Domain_587	N/A
NAHPPEPEGLDGNAEVGSNQTPPMR	[TMT6plex]NAHPPEPEGLDGNAEVGSNQT[Phospho]PPM[Oxidation]R-21	LOC_Os01g70100.1	LOC_Os01g70100.1_109_129	Os01t0925300-01_109_129	tr|Q5JK16|Q5JK16_ORYSJ_109_129	Silver	129	T	101	R->G	0	mzspec:PXD019291:S9588TPST_Fr1:scan:15721:[TMT6plex]NAHPPEPEGLDGNAEVGSNQT[Phospho]PPM[Oxidation]R/3	0			0			0			0			0			0			0			1	0.00126891	0.945689	0.935484	0.5625	0.980583	0.518072	0.919643	1	1	1	1	1	1	0.995215	0.0667769	0.78714	0.999043	0.980583	1	DHHC4;DHHC DOMAIN PROTEIN 4	-;-;Zinc finger, DHHC-type domain containing protein.	PF01529.13;zf-DHHC;Family	DHHC4;DHHC DOMAIN PROTEIN 4Zinc finger, DHHC-type domain containing protein.:PF01529.13;zf-DHHC;Family_129	N/A
NVSKLSPEGMK	NVSKLS[Phospho]PEGMK-6	LOC_Os03g25600.2	LOC_Os03g25600.1_532_537;LOC_Os03g25600.2_532_537	Os03t0372500-02_532_537;Os03t0372500-03_532_537	tr|Q84TS1|Q84TS1_ORYSJ_532_537	Bronze	537	S	541	M->R	4	mzspec:PXD004705:Rice_phos_BR_12h_20per_F1_R1:scan:11477:NVSKLS[Phospho]PEGMK/2	0			0			0			1	0.0107805	0.945653	0			0			0			0			0.978495	0.996528	0.660194	1	1	0.039801	0.947368	0.901754	0.674797	0.253659	0.871579	0.617225	0.252231	0.984478	0.663803	0.660194	0.039801	_;_	-;-;Similar to TA11 protein (Fragment).	PF00481.14;PP2C;Family	Similar to TA11 protein (Fragment).:PF00481.14;PP2C;Family_537	N/A
AAEAGKSQESDAK	[TMT6plex]AAEAGK[TMT6plex]S[Phospho]QESDAK[TMT6plex]-7	LOC_Os08g27070.1	LOC_Os08g27070.1_197_203	Os08t0359500-01_197_203	sp|Q6YYB0|Y8359_ORYSJ_197_203	Silver	203	S	197	A->V	0	mzspec:PXD019291:S9588TPST_Fr3:scan:11329:[TMT6plex]AAEAGK[TMT6plex]S[Phospho]QESDAK[TMT6plex]/2	0			0			0			0			0			0			0			1	0.00126891	0.945631	1	0.996528	1	1	1	1	1	1	1	1	1	1	0.000330579	0.999306	1	1	1		-;-;CS domain domain containing protein.	PF04969.9;CS;Domain	CS domain domain containing protein.:PF04969.9;CS;Domain_203	N/A
SPSGGASASSPR	SPSGGASASS[Phospho]PR-10	LOC_Os01g72020.1	LOC_Os01g72020.1_76_85;LOC_Os01g72020.2_76_85	Os01t0948900-03_76_85	sp|A2CIR7|NPR5_ORYSJ_76_85	Bronze	85	S	96	A->T	0	mzspec:PXD005241:Rice_phos_leaf_TiO2_25per_F2_R1_raw:scan:01274:SPSGGASASS[Phospho]PR/2	0			0			0			0			0			1	0.0207046	0.945618	0			0			1	1	1	1	1	1	1	0.996491	1	1	1	1	0.000330579	1	0.999298	1	1	BOP1;BLADE-ON-PETIOLE 1	OsBOP1, NH4;BLADE-ON-PETIOLE1;BTB/POX VIRUS AND ZINC FINGER (POZ) domain and ankyrin repeats containing protein, Regulator of proximal-distal patterning of leaves	PF00651.24;BTB;Domain	BOP1;BLADE-ON-PETIOLE 1:OsBOP1, NH4;BLADE-ON-PETIOLE1;BTB/POX VIRUS AND ZINC FINGER (POZ) domain and ankyrin repeats containing protein, Regulator of proximal-distal patterning of leaves:PF00651.24;BTB;Domain_85	N/A
SPADHER	S[Phospho]PADHER-1	LOC_Os01g06290.1	LOC_Os01g06290.2_285_285;LOC_Os01g06290.3_237_237;LOC_Os01g06290.1_285_285	Os01t0155600-01_285_285;Os01t0155600-02_285_285	tr|Q5ZCD9|Q5ZCD9_ORYSJ_285_285	Bronze	285	S	296	T->P	0	mzspec:PXD005241:Rice_phos_young_panicles__TiO2_25per_F3_R1_raw:scan:01087:S[Phospho]PADHER/2	0			0			0			0			0			1	0.0207046	0.945616	0			0			1	1	0.980583	1	1	1	1	1	1	1	1	1	0.000661157	1	1	0.980583	1	RSZP37A;_	-;-;Similar to Splicing factor RSZ33.	PF00076.15;RRM_1;Domain	RSZP37A;_Similar to Splicing factor RSZ33.:PF00076.15;RRM_1;Domain_285	N/A
GGGELPLTAVPNGHGSK	[iTRAQ8plex]GGGELPLTAVPN[Deamidated]GHGS[Phospho]K[iTRAQ8plex]-16	LOC_Os02g52930.1	LOC_Os02g52930.1_348_363	Os02t0768300-01_348_363	tr|Q6ZGK2|Q6ZGK2_ORYSJ_348_363	Bronze	363	S	369	G->S	0	mzspec:PXD012764:P17540_180109065010:scan:41820:[iTRAQ8plex]GGGELPLTAVPN[Deamidated]GHGS[Phospho]K[iTRAQ8plex]/3	0			0			0			0			0			0			1	0.018806	0.945614	0			0.997312	1	1	1	1	1	1	1	1	1	1	1	0.000330579	0.999462	1	1	1		-;-;Protein of unknown function DUF6, transmembrane domain containing protein.	PF00892.13;EamA;Family	Protein of unknown function DUF6, transmembrane domain containing protein.:PF00892.13;EamA;Family_363	N/A
VASSQAAEDSPTVHR	VASSQAAEDS[Phospho]PTVHR-10	LOC_Os02g55090.1	LOC_Os02g55090.1_136_145	Os02t0794000-01_136_145	tr|Q6K677|Q6K677_ORYSJ_136_145	Silver	145	S	121	R->W	0	mzspec:PXD002756:Orbi00853XM-Yej-Rice-Anthor-T-1:scan:06357:VASSQAAEDS[Phospho]PTVHR/2	0			0			1	0	0.945582	0			0			0			0			0			1	1	1	1	1	1	1	0.992982	1	1	1	1	0.000661157	1	0.998596	1	1		-;-;Zinc finger, RING-type domain containing protein.		Zinc finger, RING-type domain containing protein.:_145	N/A
SDSSSLDEILR	SDSS[Phospho]SLDEILR-4	LOC_Os07g43560.1	LOC_Os07g43560.1_581_584	Os07t0628700-01_581_584	tr|Q0D4F7|Q0D4F7_ORYSJ_581_584	Silver	584	S	578	Y->S	0	mzspec:PXD002222:Rice_leaf_24h_phospho_test3:scan:21888:SDSS[Phospho]SLDEILR/2	0			1	0.00495755	0.945568	0			0			0			0			0			0			0.962366	0.961806	0.912621	0.975904	0.991071	0.577114	1	0.989474	0.986992	1	1	1	0.0439669	0.978229	0.995293	0.912621	0.577114		-;-;Similar to Receptor protein kinase.	PF01657.10;DUF26;Family	Similar to Receptor protein kinase.:PF01657.10;DUF26;Family_584	N/A
HHPPTCSDDEFSDDENHEVVQEAGR	[TMT6plex]HHPPTC[Carbamidomethyl]SDDEFS[Phospho]DDENHEVVQEAGR-12	LOC_Os11g06680.2	LOC_Os11g06680.2_806_817;LOC_Os11g06680.1_806_817	Os11t0167300-01_806_817;Os11t0167300-02_806_817	tr|Q53PU9|Q53PU9_ORYSJ_806_817	Silver	817	S	777	S->N	0	mzspec:PXD019291:S9588TPST_Fr4:scan:12403:[TMT6plex]HHPPTC[Carbamidomethyl]SDDEFS[Phospho]DDENHEVVQEAGR/3	0			0			0			0			0			0			0			1	0.00126891	0.945491	1	1	1	1	0.991071	1	1	1	1	1	1	1	0.000330579	0.998214	1	1	1		-;-;Protein of unknown function DUF537 family protein.	PF01936.11;DUF88;Family	Protein of unknown function DUF537 family protein.:PF01936.11;DUF88;Family_817	N/A
WEFVSEEQDKTPDVASEISPKPR	WEFVSEEQDKTPDVASEIS[Phospho]PKPR-19	LOC_Os02g39920.1	LOC_Os02g39920.1_544_562	Os02t0612800-01_544_562	tr|Q6K624|Q6K624_ORYSJ_544_562	Silver	562	S	566	R->Q	4	mzspec:PXD002756:Orbi00853XM-Yej-Rice-Anthor-T-1:scan:29655:WEFVSEEQDKTPDVASEIS[Phospho]PKPR/3	0			0			1	0	0.945488	0			0			0			0			0			1	1	0.970874	1	1	0.955224	0.947368	0.978947	0.995122	1	1	1	0.00826446	0.989474	0.994814	0.970874	0.955224	_;_	-;-;AT hook, DNA-binding, conserved site domain containing protein.		AT hook, DNA-binding, conserved site domain containing protein.:_562	N/A
SLDKNTNENEEHNR	[TMT6plex]SLDK[TMT6plex]NT[Phospho]NENEEHNR-6	LOC_Os05g11770.1	LOC_Os05g11770.1_729_734	Os05t0207900-01_729_734;Os05t0207900-02_635_640	tr|A0A0P0WJ60|A0A0P0WJ60_ORYSJ_635_640;tr|A0A0P0WJ34|A0A0P0WJ34_ORYSJ_774_779	Silver	734	T	735	N->K	2	mzspec:PXD019291:S9588TPST_Fr4:scan:08901:[TMT6plex]SLDK[TMT6plex]NT[Phospho]NENEEHNR/3	0			0			0			0			0			0			0			1	0.00126891	0.945477	1	1	0.980583	1	1	1	1	1	1	1	1	1	0.000661157	1	1	0.980583	1	SPF1;SUMO PROTEASE RELATED TO FERTILITY 1	OsSPF1, OsSPF1.1;-;SUMO protease	PF02902.12;Peptidase_C48;Domain	SPF1;SUMO PROTEASE RELATED TO FERTILITY 1:OsSPF1, OsSPF1.1;-;SUMO protease:PF02902.12;Peptidase_C48;Domain_734	N/A
RGGAGADHSPSPR	[TMT6plex]RGGAGADHS[Phospho]PSPR-9	LOC_Os03g64190.1	LOC_Os03g64190.1_75_83;LOC_Os03g64190.2_73_81	Os03t0859300-01_73_81;Os03t0859300-02_75_83	tr|Q7Y1E1|Q7Y1E1_ORYSJ_75_83;tr|Q10AA9|Q10AA9_ORYSJ_73_81	Silver	83	S	70	H->Q	0	mzspec:PXD019291:S9588TPST_Fr3:scan:02753:[TMT6plex]RGGAGADHS[Phospho]PSPR/3	0			0			0			0			0			0			0			1	0.00126891	0.945472	0.997312	1	0.951456	1	1	0.995025	0.986842	0.473684	0.78374	0.960976	0.738947	0.942584	0.143802	0.996831	0.779986	0.951456	0.995025		-;-;Similar to La domain containing protein, expressed.	PF05383.10;La;Domain	Similar to La domain containing protein, expressed.:PF05383.10;La;Domain_83	N/A
EVSLPDTVVDNSSVDTK	EVS[Phospho]LPDTVVDNSSVDTK-3	LOC_Os03g26630.1	LOC_Os03g26630.2_410_412;LOC_Os03g26630.1_410_412	Os03t0383800-02_410_412	tr|Q10KI0|Q10KI0_ORYSJ_410_412	Bronze	412	S	420	N->D	0	mzspec:PXD004705:Rice_phos_BR_12h_20per_F1_R3:scan:22099:EVS[Phospho]LPDTVVDNSSVDTK/2	0			0			0			1	0.0107805	0.945447	0			0			0			0			0.271505	0.895833	0.330097	0.554217	0.973214	0.0149254	0.868421	0.101754	0.0926829	0.0292683	0.122105	0.0430622	0.74314	0.712638	0.0777746	0.330097	0.0149254		-;-;Nucleotide-binding, alpha-beta plait domain containing protein.	PF02037.20;SAP;Family	Nucleotide-binding, alpha-beta plait domain containing protein.:PF02037.20;SAP;Family_412	N/A
STPSTDPLQGPPEK	[TMT6plex]S[Phospho]TPSTDPLQGPPEK[TMT6plex]-1	LOC_Os03g54100.2	LOC_Os03g54100.1_34_34;LOC_Os03g54100.2_34_34	Os03t0752300-01_34_34	sp|Q850M0|KCO1_ORYSJ_34_34	Silver	34	S	20	R->W	0	mzspec:PXD019291:S9588TPST_Fr2:scan:22390:[TMT6plex]S[Phospho]TPSTDPLQGPPEK[TMT6plex]/3	0			0			0			0			0			0			0			1	0.00126891	0.945442	1	1	0.805825	1	1	0.0746269	0.894737	0.824561	0.796748	0.882927	0.924211	0.942584	0.152397	0.978947	0.874206	0.805825	0.0746269	TPKA;TWO-PORE K+ CHANNEL A	TPKA, TPKa, OsTPKa;TWO-PORE K+ CHANNEL A, two-pore K+ channel a;Two-pore K+ channel family protein, K+ homeostasis	PF07885.9;Ion_trans_2;Domain	TPKA;TWO-PORE K+ CHANNEL A:TPKA, TPKa, OsTPKa;TWO-PORE K+ CHANNEL A, two-pore K+ channel a;Two-pore K+ channel family protein, K+ homeostasis:PF07885.9;Ion_trans_2;Domain_34	N/A
EICHLYDAVQVDSDEEKHPAEPR	EIC[Carbamidomethyl]HLYDAVQVDS[Phospho]DEEKHPAEPR-13	LOC_Os11g01880.1	LOC_Os11g01880.2_160_172;LOC_Os11g01880.1_160_172	Os11t0110066-01_160_172	tr|B7F8Y2|B7F8Y2_ORYSJ_160_172	Bronze	172	S	115	N->K	0	mzspec:PXD005241:Rice_phos_young_panicles__TiO2_25per_F2_R1_raw:scan:28758:EIC[Carbamidomethyl]HLYDAVQVDS[Phospho]DEEKHPAEPR/3	0			0			0			0			0			1	0.0207046	0.945396	0			0			1	1	0.970874	1	1	1	0.973684	1	0.998374	1	1	1	0.00198347	0.994737	0.999675	0.970874	1		-;-;Hypothetical conserved gene.		Hypothetical conserved gene.:_172	N/A
EIADKDSEEAQDEDK	EIADKDS[Phospho]EEAQDEDK-7	LOC_Os10g08570.1	LOC_Os10g08570.1_190_196	Os10t0167500-00_190_196	tr|A0A0P0XT31|A0A0P0XT31_ORYSJ_190_196	Bronze	196	S	192	A->T	4	mzspec:PXD005241:Rice_phos_callus_TiO2_25per_F3_R1_raw:scan:08377:EIADKDS[Phospho]EEAQDEDK/2	0			0			0			0			0			1	0.0207046	0.945228	0			0			1	1	1	1	0.973214	1	1	1	1	1	1	1	0.000991736	0.994643	1	1	1		-;-;Hypothetical conserved gene.	PF00076.15;RRM_1;Domain	Hypothetical conserved gene.:PF00076.15;RRM_1;Domain_196	N/A
HVPTHPAFSDDDMDSR	[TMT6plex]HVPTHPAFSDDDM[Oxidation]DS[Phospho]R-15	LOC_Os04g46290.1	LOC_Os04g46290.1_160_174	Os04t0548000-01_160_174	tr|Q0JB96|Q0JB96_ORYSJ_160_174	Silver	174	S	123	S->T	0	mzspec:PXD019291:S9588TPST_Fr3:scan:13199:[TMT6plex]HVPTHPAFSDDDM[Oxidation]DS[Phospho]R/3	0			0			0			0			0			0			0			1	0.00126891	0.945202	1	1	1	1	1	1	1	1	0.995122	1	1	1	0.000991736	1	0.999024	1	1		-;-;Protein of unknown function DUF862, eukaryotic domain containing protein.	PF05903.7;DUF862;Domain	Protein of unknown function DUF862, eukaryotic domain containing protein.:PF05903.7;DUF862;Domain_174	N/A
ARSFDDR	[TMT6plex]ARS[Phospho]FDDR-3	LOC_Os11g34680.1	LOC_Os11g34680.1_225_227	Os11t0549537-00_177_179	tr|A0A0P0Y359|A0A0P0Y359_ORYSJ_177_179	Silver	227	S	199	A->V	0	mzspec:PXD019291:S9588TPST_Fr4:scan:07366:[TMT6plex]ARS[Phospho]FDDR/3	0			0			0			0			0			0			0			1	0.00126891	0.945176	0.919355	0.996528	0.912621	0.987952	0.964286	0.656716	1	0.940351	0.923577	0.956098	0.8	0.799043	0.107107	0.973624	0.883814	0.912621	0.656716		-;-;Similar to RNA recognition motif containing protein.	PF00076.15;RRM_1;Domain	Similar to RNA recognition motif containing protein.:PF00076.15;RRM_1;Domain_227	N/A
SKPDSDLAEHDDSPR	[TMT6plex]SK[TMT6plex]PDSDLAEHDDS[Phospho]PR-13	LOC_Os05g06540.1	LOC_Os05g06540.2_29_41;LOC_Os05g06540.1_29_41	Os05t0157600-01_29_41	tr|B9FMK5|B9FMK5_ORYSJ_29_41	Silver	41	S	43	R->K	4	mzspec:PXD019291:S9588TPST_Fr3:scan:11223:[TMT6plex]SK[TMT6plex]PDSDLAEHDDS[Phospho]PR/3	0			0			0			0			0			0			0			1	0.00126891	0.945121	1	1	1	1	1	0.995025	1	1	1	1	1	1	0.000330579	1	1	1	0.995025		-;-;Hypothetical conserved gene.		Hypothetical conserved gene.:_41	N/A
LPSLLPVSPSLSTPR	[TMT6plex]LPS[Phospho]LLPVS[Phospho]PSLSTPR-3	LOC_Os02g38040.1	LOC_Os02g38040.1_18_20	Os02t0593600-01_18_20	sp|Q6ZH85|PIRL2_ORYSJ_18_20	Silver	20	S	114	E->D	0	mzspec:PXD019291:S9588TPST_Fr2:scan:32747:[TMT6plex]LPS[Phospho]LLPVS[Phospho]PSLSTPR/3	0			0			0			0			0			0			0			1	0.00126891	0.945113	1	1	0.990291	1	1	1	1	1	1	1	1	1	0.000330579	1	1	0.990291	1	_;_	-;-;Leucine-rich repeat, typical subtype containing protein.	PF00560.26;LRR_1;Repeat	Leucine-rich repeat, typical subtype containing protein.:PF00560.26;LRR_1;Repeat_20	N/A
MQSVQEENLLSAMVPADQNDDR	MQS[Phospho]VQEENLLSAMVPADQNDDR-3	LOC_Os03g60240.1	LOC_Os03g60240.1_369_371;LOC_Os03g60240.2_369_371	Os03t0816900-01_338_340	sp|Q84TX2|SCRL1_ORYSJ_369_371;tr|Q0DMC7|Q0DMC7_ORYSJ_338_340	Bronze	371	S	352	C->Y	0	mzspec:PXD005241:Rice_phos__shoot_meristem__TiO2_25per_F1_R1_raw:scan:54444:MQS[Phospho]VQEENLLSAMVPADQNDDR/3	0			0			0			0			0			1	0.0207046	0.945087	0			0			1	1	1	1	1	1	1	1	0.996748	0.990244	1	1	0.00132231	1	0.997398	1	1	_;_	-;-;Conserved hypothetical protein.		Conserved hypothetical protein.:_371	N/A
SSIVKDESDPNSASK	SSIVKDESDPNSAS[Phospho]K-14	LOC_Os01g68810.1	LOC_Os01g68810.1_1685_1698	Os01t0916800-00_1557_1570	tr|A0A0P0VC44|A0A0P0VC44_ORYSJ_1557_1570	Silver	1698	S	1698	S->F	1	mzspec:PXD002756:Orbi00308XM-Yej-Rice-Anthor-T_Recal:scan:06503:SSIVKDESDPNSAS[Phospho]K/2	0			0			1	0	0.945026	0			0			0			0			0			1	1	0.854369	1	1	0.686567	0.789474	0.789474	0.988618	1	1	1	0.0532231	0.957895	0.955618	0.854369	0.686567		-;-;Similar to predicted protein.	PF11732.1;Thoc2;Family	Similar to predicted protein.:PF11732.1;Thoc2;Family_1698	Cluster 5
IVSMLER	IVS[Phospho]MLER-3	LOC_Os04g42290.1	LOC_Os04g42290.1_129_131	Os04t0501200-01_129_131	tr|B7EG11|B7EG11_ORYSJ_129_131	Bronze	131	S	149	K->Q	0	mzspec:PXD005241:Rice_phos_young_panicles__TiO2_25per_F2_R1_raw:scan:39787:IVS[Phospho]MLER/2	0			0			0			0			0			1	0.0207046	0.945017	0			0			1	1	1	1	1	0.995025	1	1	1	1	1	1	0.000330579	1	1	1	0.995025	_;_	-;-;Similar to H0311C03.4 protein.	PF03352.6;Adenine_glyco;Family	Similar to H0311C03.4 protein.:PF03352.6;Adenine_glyco;Family_131	N/A
LPSLLPVSPSLSTPR	[TMT6plex]LPS[Phospho]LLPVS[Phospho]PSLSTPR-8	LOC_Os02g38040.1	LOC_Os02g38040.1_18_25	Os02t0593600-01_18_25	sp|Q6ZH85|PIRL2_ORYSJ_18_25	Silver	25	S	114	E->D	0	mzspec:PXD019291:S9588TPST_Fr2:scan:32747:[TMT6plex]LPS[Phospho]LLPVS[Phospho]PSLSTPR/3	0			0			0			0			0			0			0			1	0.00126891	0.945014	1	1	0.990291	1	1	1	1	1	1	1	1	1	0.000330579	1	1	0.990291	1	_;_	-;-;Leucine-rich repeat, typical subtype containing protein.	PF00560.26;LRR_1;Repeat	Leucine-rich repeat, typical subtype containing protein.:PF00560.26;LRR_1;Repeat_25	N/A
FDGSLNSMRH	FDGSLNS[Phospho]MRH-7	LOC_Os07g37250.1	LOC_Os07g37250.1_278_284	Os07t0558500-01_278_284;Os07t0558500-02_61_67	sp|Q84PB7|THF1_ORYSJ_278_284;tr|A0A0P0X7N4|A0A0P0X7N4_ORYSJ_61_67	Silver	284	S	260	K->N	0	mzspec:PXD002222:Rice_leaf_24h_phospho_test2:scan:10689:FDGSLNS[Phospho]MRH/2	0			1	0.00495755	0.944997	0			0			0			0			0			0			1	1	1	1	1	1	0.986842	1	1	1	1	1	0.000330579	0.997368	1	1	1	NYC4;NON-YELLOW COLORING4	-;-;Inositol phosphatase-like protein.	PF11264.1;ThylakoidFormat;Family	NYC4;NON-YELLOW COLORING4Inositol phosphatase-like protein.:PF11264.1;ThylakoidFormat;Family_284	N/A
SPPIEEVIQSGVVPR	S[Phospho]PPIEEVIQSGVVPR-1	LOC_Os01g14950.1	LOC_Os01g14950.1_105_105	Os01t0253300-01_105_105;Os01t0253300-02_105_105	sp|Q71VM4|IMA1A_ORYSJ_105_105	Bronze	105	S	69	K->N	0	mzspec:PXD005241:Rice_phos_young_panicles__TiO2_25per_F2_R1_raw:scan:50495:S[Phospho]PPIEEVIQSGVVPR/2	0			0			0			0			0			1	0.0207046	0.944941	0			0			1	1	1	1	1	1	1	1	1	1	0.997895	1	0.000330579	1	0.999579	1	1	IMPA1A;IMPORTIN ALPHA 1A	-;-;Importin alpha-1a subunit.	PF00514.16;Arm;Repeat	IMPA1A;IMPORTIN ALPHA 1AImportin alpha-1a subunit.:PF00514.16;Arm;Repeat_105	N/A
IQTPTDEVVVPYDTLSAAPEDLNETKK	IQT[Phospho]PTDEVVVPYDTLSAAPEDLNETKK-3	LOC_Os09g38030.1	LOC_Os09g38030.1_50_52;LOC_Os09g38030.2_50_52	Os09t0553200-01_50_52	tr|Q93X08|Q93X08_ORYSJ_50_52	Silver	52	T	51	Q->H	3	mzspec:PXD000923:LHY_T6:scan:21034:IQT[Phospho]PTDEVVVPYDTLSAAPEDLNETKK/3	1	0.00357055	0.944934	0			0			0			0			0			0			0			1	1	1	1	1	1	1	1	0.993496	1	1	0.976077	0.00297521	1	0.993914	1	1	UGP1;UDP-GLUCOSE PYROPHOSPHORYLASE 1	UGP1, Ugp1, OsUgp1, UGP2, UGP3;UDP-GLUCOSE PYROPHOSPHORYLASE 1, UDP-Glucose Pyrophosphorylase1, UDP-Glucose Pyrophosphorylase 1, UGPase 1, UGPase, UTP:glucose phosphate uridylyltransferase;UDPase, Pollen mother cell (PMC) meiosis, Pollen development	PF01704.11;UDPGP;Family	UGP1;UDP-GLUCOSE PYROPHOSPHORYLASE 1:UGP1, Ugp1, OsUgp1, UGP2, UGP3;UDP-GLUCOSE PYROPHOSPHORYLASE 1, UDP-Glucose Pyrophosphorylase1, UDP-Glucose Pyrophosphorylase 1, UGPase 1, UGPase, UTP:glucose phosphate uridylyltransferase;UDPase, Pollen mother cell (PMC) meiosis, Pollen development:PF01704.11;UDPGP;Family_52	N/A
NHSVIITK	NHS[Phospho]VIITK-3	LOC_Os08g06100.1	LOC_Os08g06100.1_186_188	Os08t0157500-01_186_188;Os08t0157500-02_146_148	sp|Q6ZD89|OMT1_ORYSJ_186_188;tr|A0A0P0XC87|A0A0P0XC87_ORYSJ_146_148	Bronze	188	S	209	V->I	0	mzspec:PXD005241:Rice_phos_mature_panicles__TiO2_25per_F2_R1_raw:scan:04136:NHS[Phospho]VIITK/2	0			0			0			0			0			1	0.0207046	0.944932	0			0			0.997312	1	0.980583	1	1	1	1	1	1	1	1	1	0.000991736	0.999462	1	0.980583	1	ROMT9;O-METHYLTRANSFERASE 9	ROMT9, COMT, OsCOMT, ROMT-9, OsCOMT1, OsCAldOMT1, CAldOMT1, OsOMT;O-METHYLTRANSFERASE 9, Quercetin 3-O-methyltransferase 1, Flavonol 3-O-methyltransferase 1, caffeic acid 3-O-methyltransferase, caffeic acid O-methyltransferase 1, 5-hydroxyconiferaldehyde O-methyltransferase 1, 5-hydroxyconiferaldehyde OMT1, 5-HCAld OMT1;Caffeic acid O-methyltransferase, Flavonoid 3'-O-methyltransferase, Melatonin biosynthesis, Tricin biosynthesis	PF08100.4;Dimerisation;Domain	ROMT9;O-METHYLTRANSFERASE 9:ROMT9, COMT, OsCOMT, ROMT-9, OsCOMT1, OsCAldOMT1, CAldOMT1, OsOMT;O-METHYLTRANSFERASE 9, Quercetin 3-O-methyltransferase 1, Flavonol 3-O-methyltransferase 1, caffeic acid 3-O-methyltransferase, caffeic acid O-methyltransferase 1, 5-hydroxyconiferaldehyde O-methyltransferase 1, 5-hydroxyconiferaldehyde OMT1, 5-HCAld OMT1;Caffeic acid O-methyltransferase, Flavonoid 3'-O-methyltransferase, Melatonin biosynthesis, Tricin biosynthesis:PF08100.4;Dimerisation;Domain_188	N/A
HDSDELGHPVK	HDS[Phospho]DELGHPVK-3	LOC_Os03g11580.1	LOC_Os03g11580.1_343_345	Os03t0214900-01_343_345	tr|Q10Q04|Q10Q04_ORYSJ_343_345	Bronze	345	S	352	V->I	0	mzspec:PXD005241:Rice_phos_callus_TiO2_25per_F3_R1_raw:scan:10633:HDS[Phospho]DELGHPVK/2	0			0			0			0			0			1	0.0207046	0.944923	0			0			1	1	0.893204	1	1	0.820896	0.289474	0.992982	0.978862	1	0.997895	1	0.0386777	0.857895	0.993948	0.893204	0.820896		-;-;Conserved hypothetical protein.		Conserved hypothetical protein.:_345	N/A
SGPNESPISR	SGPNES[Phospho]PISR-6	LOC_Os05g02820.1	LOC_Os05g02820.1_11_16			Bronze	16	S	36	S->P	0	mzspec:PXD005241:Rice_phos_young_panicles_TiO2_25per_F1_R1_raw:scan:08045:SGPNES[Phospho]PISR/2	0			0			0			0			0			1	0.0207046	0.9449	0			0			0.997312	1	1	1	1	1	1	1	1	1	1	1	0.000330579	0.999462	1	1	1			PF05701.4;DUF827;Family	PF05701.4;DUF827;Family_16	N/A
VATEQQQQQGHHQDAAAEAPQQQQQPQPQPPPLLLSPR	[TMT6plex]VATEQQQQQGHHQDAAAEAPQQQQQPQPQPPPLLLS[Phospho]PR-36	LOC_Os12g41170.1	LOC_Os12g41170.1_756_791	Os12t0604600-01_756_791	sp|Q2QMH2|RHD31_ORYSJ_756_791	Silver	791	S	815	S->L	0	mzspec:PXD019291:S9588TPST_Fr3:scan:22586:[TMT6plex]VATEQQQQQGHHQDAAAEAPQQQQQPQPQPPPLLLS[Phospho]PR/4	0			0			0			0			0			0			0			1	0.00126891	0.9449	1	1	1	1	1	1	1	0.996491	1	1	1	1	0.000330579	1	0.999298	1	1		-;-;Similar to GTP-binding protein-like; root hair defective 3 protein-like.	PF05879.5;RHD3;Family	Similar to GTP-binding protein-like; root hair defective 3 protein-like.:PF05879.5;RHD3;Family_791	N/A
IVNSNHFNR	[TMT6plex]IVNS[Phospho]NHFNR-4	LOC_Os12g07810.1	LOC_Os12g07810.1_291_294	Os12t0178000-01_174_177	tr|A0A0P0Y7S8|A0A0P0Y7S8_ORYSJ_174_177	Silver	294	S	308	N->T	0	mzspec:PXD019291:S9588TPST_Fr4:scan:13978:[TMT6plex]IVNS[Phospho]NHFNR/3	0			0			0			0			0			0			0			1	0.00126891	0.944894	1	1	0.970874	1	1	0.995025	1	0.992982	0.99187	0.995122	1	1	0.00396694	1	0.995995	0.970874	0.995025	ALDH3H1 ;ALDEHYDE DEHYDROGENASE 3H1	-;-;Similar to Aldehyde dehydrogenase family protein, expressed.	PF00171.15;Aldedh;Family	ALDH3H1 ;ALDEHYDE DEHYDROGENASE 3H1Similar to Aldehyde dehydrogenase family protein, expressed.:PF00171.15;Aldedh;Family_294	N/A
VVVLNTQNLPLVK	[TMT6plex]VVVLNT[Phospho]QNLPLVK[TMT6plex]-6	LOC_Os01g74480.1	LOC_Os01g74480.1_225_230	Os01t0976200-01_225_230	tr|Q94CS6|Q94CS6_ORYSJ_225_230	Silver	230	T	237	K->R	0	mzspec:PXD019291:S9588TPST_Fr3:scan:30412:[TMT6plex]VVVLNT[Phospho]QNLPLVK[TMT6plex]/3	0			0			0			0			0			0			0			1	0.00126891	0.944894	0.733871	1	0.92233	0.987952	1	0.985075	0.276316	0.940351	0.973984	1	0.962105	1	0.0717355	0.799628	0.975288	0.92233	0.985075		-;-;11-S plant seed storage protein family protein.	PF00190.15;Cupin_1;Domain	11-S plant seed storage protein family protein.:PF00190.15;Cupin_1;Domain_230	N/A
LMEHNVGLNWQQEESRR	[TMT6plex]LMEHNVGLNWQQEES[Phospho]RR-15	LOC_Os06g29430.1	LOC_Os06g29430.1_903_917	Os06t0489500-01_903_917	tr|Q67VW4|Q67VW4_ORYSJ_903_917	Silver	917	S	916	E->G	3	mzspec:PXD019291:S9588TPST_Fr1:scan:21646:[TMT6plex]LMEHNVGLNWQQEES[Phospho]RR/3	0			0			0			0			0			0			0			1	0.00126891	0.944894	1	1	0.932039	1	1	0.368159	0.960526	1	0.996748	1	1	1	0.0459504	0.992105	0.99935	0.932039	0.368159		-;-;CMP/dCMP deaminase, zinc-binding domain containing protein.	PF00383.15;dCMP_cyt_deam_1;Family	CMP/dCMP deaminase, zinc-binding domain containing protein.:PF00383.15;dCMP_cyt_deam_1;Family_917	N/A
GNGILPHNPSHK	[TMT6plex]GNGILPHNPS[Phospho]HK[TMT6plex]-10	LOC_Os02g30620.3	LOC_Os02g30620.2_451_460;LOC_Os02g30620.1_451_460;LOC_Os02g30620.3_451_460	Os02t0510000-01_451_460;Os02t0510000-02_451_460	tr|Q6K2F0|Q6K2F0_ORYSJ_451_460	Silver	460	S	428	S->L	0	mzspec:PXD019291:S9588TPST_Fr1:scan:13789:[TMT6plex]GNGILPHNPS[Phospho]HK[TMT6plex]/3	0			0			0			0			0			0			0			1	0.00126891	0.944894	1	0.993056	1	1	1	1	1	1	1	1	1	1	0.000661157	0.998611	1	1	1	_;_	-;-;Similar to Chaperone protein dnaJ.	PF11926.1;DUF3444;Family	Similar to Chaperone protein dnaJ.:PF11926.1;DUF3444;Family_460	N/A
SQNENELNLDGHRPR	[TMT6plex]S[Phospho]QNENELNLDGHRPR-1	LOC_Os08g34060.2	LOC_Os08g34060.2_171_171;LOC_Os08g34060.3_171_171;LOC_Os08g34060.1_171_171;LOC_Os08g34060.4_68_68	Os08t0439100-01_171_171	tr|Q6Z9J1|Q6Z9J1_ORYSJ_171_171	Silver	171	S	163	T->A	0	mzspec:PXD019291:S9588TPST_Fr1:scan:12008:[TMT6plex]S[Phospho]QNENELNLDGHRPR/3	0			0			0			0			0			0			0			1	0.00126891	0.944894	0.284946	0.916667	0.92233	0.542169	0.821429	1	1	0.992982	0.993496	0.995122	1	1	0.12	0.713042	0.99632	0.92233	1	_;_	-;-;Protein of unknown function DUF1336 domain containing protein.	PF07059.5;DUF1336;Family	Protein of unknown function DUF1336 domain containing protein.:PF07059.5;DUF1336;Family_171	N/A
SQGFNLGNLFEK	[TMT6plex]S[Phospho]QGFNLGNLFEK[TMT6plex]-1	LOC_Os03g03510.1	LOC_Os03g03510.1_333_333;LOC_Os03g03510.2_240_240	Os03t0126800-01_333_333	sp|Q10SC8|CIPK9_ORYSJ_333_333;tr|A0A0P0VSJ7|A0A0P0VSJ7_ORYSJ_333_333	Silver	333	S	399	Y->H	0	mzspec:PXD019291:S9588TPST_Fr3:scan:31738:[TMT6plex]S[Phospho]QGFNLGNLFEK[TMT6plex]/3	0			0			0			0			0			0			0			1	0.00126891	0.944894	0.215054	0.819444	0.126214	0.614458	0.241071	0.00995025	0	0.00701754	0.0325203	0.0439024	0.0105263	0.00956938	0.851901	0.378005	0.0207072	0.126214	0.00995025	CIPK09;CALCINEURIN B-LIKE PROTEIN-INTERACTING PROTEIN KINASE 9	CIPK9;CALCINEURIN B-LIKE INTERACTING PROTEIN KINASE 9, CBL-INTERACTING PROTEIN KINASE 9;CBL-interacting protein kinase 9 (EC:2.7.11.1), Regulation of ammonium-dependent root growth	PF00069.18;Pkinase;Domain	CIPK09;CALCINEURIN B-LIKE PROTEIN-INTERACTING PROTEIN KINASE 9:CIPK9;CALCINEURIN B-LIKE INTERACTING PROTEIN KINASE 9, CBL-INTERACTING PROTEIN KINASE 9;CBL-interacting protein kinase 9 (EC:2.7.11.1), Regulation of ammonium-dependent root growth:PF00069.18;Pkinase;Domain_333	N/A
GNKPWVSLPK	[TMT6plex]GNK[TMT6plex]PWVS[Phospho]LPK[TMT6plex]-7	LOC_Os01g25610.1	LOC_Os01g25610.1_231_237;LOC_Os02g01560.1_231_237	Os01t0358400-01_231_237;Os02t0105900-01_231_237	sp|P49398|RS4_ORYSJ_231_237;tr|Q5ZBX1|Q5ZBX1_ORYSJ_231_237	Silver	237	S	114	V->I	0	mzspec:PXD019291:S9588TPST_Fr3:scan:26799:[TMT6plex]GNK[TMT6plex]PWVS[Phospho]LPK[TMT6plex]/3	0			0			0			0			0			0			0			1	0.00126891	0.944894	1	1	0.990291	1	1	0.995025	1	0.989474	0.969106	0.990244	0.938947	0.980861	0.0195041	1	0.973726	0.990291	0.995025	_;_	-;-;Similar to 40S ribosomal protein S4.	PF00467.22;KOW;Family	Similar to 40S ribosomal protein S4.:PF00467.22;KOW;Family_237	N/A
EEIHMDQSGNVGEK	[TMT6plex]EEIHMDQS[Phospho]GNVGEK[TMT6plex]-8	LOC_Os08g40260.1	LOC_Os08g40260.1_1049_1056	Os08t0513700-01_467_474	sp|Q6Z8M8|SPL15_ORYSJ_1049_1056;tr|A0A0P0XHY5|A0A0P0XHY5_ORYSJ_467_474	Silver	1056	S	1093	R->L	0	mzspec:PXD019291:S9588TPST_Fr2:scan:17644:[TMT6plex]EEIHMDQS[Phospho]GNVGEK[TMT6plex]/3	0			0			0			0			0			0			0			1	0.00126891	0.944894	1	1	1	1	1	1	1	0.996491	1	1	1	1	0.000330579	1	0.999298	1	1	SPL15;RICE SQUAMOSA PROMOTER-BINDING-LIKE 15	-;-;Similar to Squamosa promoter-binding-like protein 15.	PF03110.7;SBP;Domain	SPL15;RICE SQUAMOSA PROMOTER-BINDING-LIKE 15Similar to Squamosa promoter-binding-like protein 15.:PF03110.7;SBP;Domain_1056	N/A
VLLDHDPSLGK	[TMT6plex]VLLDHDPS[Phospho]LGK[TMT6plex]-8	LOC_Os03g17240.1	LOC_Os03g17240.1_273_280	Os03t0281000-01_273_280	tr|Q10N66|Q10N66_ORYSJ_273_280	Silver	280	S	216	P->L	0	mzspec:PXD019291:S9588TPST_Fr2:scan:25276:[TMT6plex]VLLDHDPS[Phospho]LGK[TMT6plex]/3	0			0			0			0			0			0			0			1	0.00126891	0.944894	1	1	1	1	1	1	1	0.996491	1	1	1	1	0.000330579	1	0.999298	1	1		-;-;Similar to Ankyrin-like protein.	PF00023.23;Ank;Repeat	Similar to Ankyrin-like protein.:PF00023.23;Ank;Repeat_280	N/A
DGSPILFPC	[TMT6plex]DGS[Phospho]PILFPC[Carbamidomethyl]-3	LOC_Os08g40820.1	LOC_Os08g40820.1_439_441;LOC_Os08g40820.2_439_441	Os08t0519600-01_439_441	tr|Q6ZBK5|Q6ZBK5_ORYSJ_439_441	Silver	441	S	412	A->T	0	mzspec:PXD019291:S9588TPST_Fr3:scan:29610:[TMT6plex]DGS[Phospho]PILFPC[Carbamidomethyl]/2	0			0			0			0			0			0			0			1	0.00126891	0.944894	1	1	1	1	1	1	1	1	0.998374	1	1	1	0.000330579	1	0.999675	1	1		-;-;Protein of unknown function DUF1666 family protein.	PF07891.5;DUF1666;Family	Protein of unknown function DUF1666 family protein.:PF07891.5;DUF1666;Family_441	N/A
VIHDSGEGMQK	[TMT6plex]VIHDS[Phospho]GEGMQK[TMT6plex]-5	LOC_Os01g59130.1	LOC_Os01g59130.2_4_8;LOC_Os01g59130.1_4_8;LOC_Os01g59130.3_4_8	Os01t0805700-01_4_8;Os01t0805700-02_4_8	tr|Q0JIF1|Q0JIF1_ORYSJ_4_8	Silver	8	S	174	R->Q	0	mzspec:PXD019291:S9588TPST_Fr4:scan:16934:[TMT6plex]VIHDS[Phospho]GEGMQK[TMT6plex]/3	0			0			0			0			0			0			0			1	0.00126891	0.944894	1	1	1	1	1	1	1	0.996491	1	1	1	1	0.000330579	1	0.999298	1	1		-;-;Similar to plectin-related.		Similar to plectin-related.:_8	N/A
HEESPCR	[TMT6plex]HEES[Phospho]PC[Carbamidomethyl]R-4	LOC_Os04g53160.1	LOC_Os04g53160.1_384_387			Silver	387	S	388	P->H	2	mzspec:PXD019291:S9588TPST_Fr2:scan:02952:[TMT6plex]HEES[Phospho]PC[Carbamidomethyl]R/3	0			0			0			0			0			0			0			1	0.00126891	0.944894	0.994624	1	1	1	0.991071	1	1	0.992982	0.998374	1	1	1	0.00198347	0.997139	0.998271	1	1			PF00931.15;NB-ARC;Domain	PF00931.15;NB-ARC;Domain_387	N/A
HDSFNGHR	[TMT6plex]HDS[Phospho]FNGHR-3	LOC_Os09g38440.1	LOC_Os09g38440.1_335_337	Os09t0556700-01_152_154	tr|A0A0P0XQ57|A0A0P0XQ57_ORYSJ_152_154	Silver	337	S	339	N->H	4	mzspec:PXD019291:S9588TPST_Fr4:scan:03876:[TMT6plex]HDS[Phospho]FNGHR/3	0			0			0			0			0			0			0			1	0.00126891	0.944894	1	1	0.980583	1	1	1	1	1	1	1	1	1	0.000661157	1	1	0.980583	1	_;_	-;-;SET domain domain containing protein.	PF00856.21;SET;Family	SET domain domain containing protein.:PF00856.21;SET;Family_337	N/A
NPSLPVLIR	[TMT6plex]NPS[Phospho]LPVLIR-3	LOC_Os04g24520.1	LOC_Os04g24520.1_43_45	Os04t0310500-01_43_45;Os04t0310500-02_43_45	tr|A0A0P0W8G3|A0A0P0W8G3_ORYSJ_43_45;tr|B7E914|B7E914_ORYSJ_43_45	Silver	45	S	69	I->V	0	mzspec:PXD019291:S9588TPST_Fr1:scan:27774:[TMT6plex]NPS[Phospho]LPVLIR/2	0			0			0			0			0			0			0			1	0.00126891	0.944894	1	1	0.834951	1	1	0.159204	0.947368	0.649123	0.891057	0.936585	0.926316	1	0.133884	0.989474	0.880616	0.834951	0.159204		-;-;NADH dehydrogenase [ubiquinone] (complex I), alpha subcomplex, subunit 2 domain containing protein.	PF05047.9;L51_S25_CI-B8;Domain	NADH dehydrogenase [ubiquinone] (complex I), alpha subcomplex, subunit 2 domain containing protein.:PF05047.9;L51_S25_CI-B8;Domain_45	N/A
HCHMNRPPNS	[TMT6plex]HC[Carbamidomethyl]HM[Oxidation]NRPPNS[Phospho]-10	LOC_Os10g38850.1	LOC_Os10g38850.1_1823_1832	Os10t0532150-00_239_248	tr|A0A0P0XWJ2|A0A0P0XWJ2_ORYSJ_239_248	Silver	1832	S	1816	V->M	0	mzspec:PXD019291:S9588TPST_Fr4:scan:01638:[TMT6plex]HC[Carbamidomethyl]HM[Oxidation]NRPPNS[Phospho]/3	0			0			0			0			0			0			0			1	0.00126891	0.944894	1	1	1	1	1	1	1	1	0.986992	1	1	1	0.00264463	1	0.997398	1	1	_;_	-;-;Similar to Amine oxidase, flavin-containing family protein, expressed.	PF04433.10;SWIRM;Domain	Similar to Amine oxidase, flavin-containing family protein, expressed.:PF04433.10;SWIRM;Domain_1832	N/A
EHILEDQNSFLCR	[TMT6plex]EHILEDQNS[Phospho]FLC[Carbamidomethyl]R-9	LOC_Os02g07430.1	LOC_Os02g07430.1_155_163	Os02t0170300-01_155_163	sp|Q6H711|MAD29_ORYSJ_155_163	Silver	163	S	209	S->R	0	mzspec:PXD019291:S9588TPST_Fr3:scan:23734:[TMT6plex]EHILEDQNS[Phospho]FLC[Carbamidomethyl]R/3	0			0			0			0			0			0			0			1	0.00126891	0.944894	1	1	1	1	1	0.995025	1	1	1	1	1	1	0.000330579	1	1	1	0.995025	FST ;FEMALE-STERILE	MADS29, OsMADS29;MADS BOX GENE 29, MADS box gene29, MADS-box transcription factor 29;MADS box transcription factor, Regulator of early seed development	PF01486.10;K-box;Family	FST ;FEMALE-STERILE :MADS29, OsMADS29;MADS BOX GENE 29, MADS box gene29, MADS-box transcription factor 29;MADS box transcription factor, Regulator of early seed development:PF01486.10;K-box;Family_163	N/A
NHEDDDDEEEEESGEGR	[TMT6plex]NHEDDDDEEEEES[Phospho]GEGR-13	LOC_Os04g42990.1	LOC_Os04g42990.1_23_35	Os04t0508900-00_86_98	tr|A0A0N7KJC3|A0A0N7KJC3_ORYSJ_86_98	Silver	35	S	39	R->C	4	mzspec:PXD019291:S9588TPST_Fr1:scan:04297:[TMT6plex]NHEDDDDEEEEES[Phospho]GEGR/3	0			0			0			0			0			0			0			1	0.00126891	0.944894	1	1	1	0.987952	1	1	1	1	1	1	1	1	0.000330579	0.99759	1	1	1	_;_	-;-;Similar to OSIGBa0101P20.13 protein.	PF04056.7;Ssl1;Family	Similar to OSIGBa0101P20.13 protein.:PF04056.7;Ssl1;Family_35	N/A
GNKPWVSLPK	[TMT6plex]GNK[TMT6plex]PWVS[Phospho]LPK[TMT6plex]-7	LOC_Os02g01560.1	LOC_Os01g25610.1_231_237;LOC_Os02g01560.1_231_237	Os01t0358400-01_231_237;Os02t0105900-01_231_237	sp|P49398|RS4_ORYSJ_231_237;tr|Q5ZBX1|Q5ZBX1_ORYSJ_231_237	Silver	237	S	232	N->S	4	mzspec:PXD019291:S9588TPST_Fr3:scan:26799:[TMT6plex]GNK[TMT6plex]PWVS[Phospho]LPK[TMT6plex]/3	0			0			0			0			0			0			0			1	0.00126891	0.944894	1	1	0.980583	1	1	0.99005	1	0.992982	1	1	1	1	0.00198347	1	0.998596	0.980583	0.99005	_;_	-;-;Similar to 40S ribosomal protein S4.	PF00467.22;KOW;Family	Similar to 40S ribosomal protein S4.:PF00467.22;KOW;Family_237	N/A
WNPEHVSFK	[TMT6plex]WNPEHVS[Phospho]FK[TMT6plex]-7	LOC_Os08g38810.1	LOC_Os08g38810.2_373_379;LOC_Os08g38810.1_374_380	Os08t0496800-01_373_379	sp|Q7F8U7|BURPD_ORYSJ_373_379	Silver	380	S	370	N->D	0	mzspec:PXD019291:S9588TPST_Fr2:scan:26102:[TMT6plex]WNPEHVS[Phospho]FK[TMT6plex]/3	0			0			0			0			0			0			0			1	0.00126891	0.944894	1	0.996528	0.864078	0.987952	0.892857	0.975124	0.986842	0.792982	0.743089	0.834146	0.526316	0.956938	0.17157	0.972836	0.770694	0.864078	0.975124	RAFTIN1;RAFTIN1	RAFTIN1;-;BURP domain containing protein, Pollen development	PF03181.8;BURP;Family	RAFTIN1;RAFTIN1:RAFTIN1;-;BURP domain containing protein, Pollen development:PF03181.8;BURP;Family_380	N/A
QHLQQPTPPKDIQEIVR	[TMT6plex]QHLQQPT[Phospho]PPK[TMT6plex]DIQEIVR-7	LOC_Os03g03410.1	LOC_Os03g03410.1_97_103	Os03t0125600-01_97_103	tr|Q10SE3|Q10SE3_ORYSJ_97_103	Silver	103	T	101	Q->R	4	mzspec:PXD019291:S9588TPST_Fr4:scan:24109:[TMT6plex]QHLQQPT[Phospho]PPK[TMT6plex]DIQEIVR/4	0			0			0			0			0			0			0			1	0.00126891	0.944894	1	1	1	1	1	1	1	1	1	1	0.987368	1	0.00198347	1	0.997474	1	1		-;-;Ser Thr specific protein kinase-like protein.	PF00069.18;Pkinase;Domain	Ser Thr specific protein kinase-like protein.:PF00069.18;Pkinase;Domain_103	N/A
VLDDSDDDDII	[TMT6plex]VLDDS[Phospho]DDDDII-5	LOC_Os11g42850.1	LOC_Os11g42850.1_333_337			Silver	337	S	276	G->S;D	0	mzspec:PXD019291:S9588TPST_Fr1:scan:29635:[TMT6plex]VLDDS[Phospho]DDDDII/2	0			0			0			0			0			0			0			1	0.00126891	0.944894	0.997312	0.986111	0.990291	1	1	0.945274	1	1	1	1	1	1	0.001652892561983471;0.003966942148760331	0.996685	1	0.990291	0.945274			PF12274.1;DUF3615;Family	PF12274.1;DUF3615;Family_337	N/A
LLSKEKENEEEEGDR	[TMT6plex]LLS[Phospho]K[TMT6plex]EK[TMT6plex]ENEEEEGDR-3	LOC_Os11g10420.1	LOC_Os11g10420.1_289_291;LOC_Os11g10420.2_289_291	Os11t0209700-01_289_291	tr|A0A0P0Y053|A0A0P0Y053_ORYSJ_289_291	Silver	291	S	307	L->F	0	mzspec:PXD019291:S9588TPST_Fr2:scan:18836:[TMT6plex]LLS[Phospho]K[TMT6plex]EK[TMT6plex]ENEEEEGDR/3	0			0			0			0			0			0			0			1	0.00126891	0.944894	0.790323	0.84375	0.31068	0.843373	0.857143	0.0149254	0.592105	0.0245614	0.0243902	0.0097561	0.0105263	0.0143541	0.730248	0.785339	0.0167176	0.31068	0.0149254	_;_	OsPI4K2;phosphatidylinositol 4-kinase 2, beta-type phosphatidylinositol 4-kinase;&beta;-type phosphatidylinositol 4-kinase	PF00454.20;PI3_PI4_kinase;Family	:OsPI4K2;phosphatidylinositol 4-kinase 2, beta-type phosphatidylinositol 4-kinase;&beta;-type phosphatidylinositol 4-kinase:PF00454.20;PI3_PI4_kinase;Family_291	N/A
VFMQNLLEVPCSENK	[TMT6plex]VFMQNLLEVPC[Carbamidomethyl]S[Phospho]ENK[TMT6plex]-12	LOC_Os02g39370.1	LOC_Os02g39370.1_300_311			Silver	311	S	356	S->F	0	mzspec:PXD019291:S9588TPST_Fr3:scan:31253:[TMT6plex]VFMQNLLEVPC[Carbamidomethyl]S[Phospho]ENK[TMT6plex]/3	0			0			0			0			0			0			0			1	0.00126891	0.944894	1	1	1	1	1	0.995025	1	1	1	1	1	1	0.000330579	1	1	1	0.995025			PF02475.9;Met_10;Family	PF02475.9;Met_10;Family_311	N/A
IHFESPIPQR	[TMT6plex]IHFES[Phospho]PIPQR-5	LOC_Os02g51600.1	LOC_Os02g51600.1_550_554	Os02t0751900-01_550_554	tr|Q6Z8I9|Q6Z8I9_ORYSJ_550_554	Silver	554	S	440	L->R	0	mzspec:PXD019291:S9588TPST_Fr4:scan:22855:[TMT6plex]IHFES[Phospho]PIPQR/3	0			0			0			0			0			0			0			1	0.00126891	0.944894	1	1	1	1	1	0.975124	1	1	1	1	1	1	0.00165289	1	1	1	0.975124		-;-;Similar to Type I inositol-1, 4,5-trisphosphate 5-phosphatase CVP2 (EC 3.1.3.56) (Cotyledon vascular pattern 2 protein).	PF03372.16;Exo_endo_phos;Domain	Similar to Type I inositol-1, 4,5-trisphosphate 5-phosphatase CVP2 (EC 3.1.3.56) (Cotyledon vascular pattern 2 protein).:PF03372.16;Exo_endo_phos;Domain_554	N/A
DVIHGSKR	[TMT6plex]DVIHGS[Phospho]K[TMT6plex]R-6	LOC_Os01g57650.1	LOC_Os01g57650.1_93_98	Os01t0785900-01_93_98;Os01t0785900-02_93_98	tr|Q8LQM0|Q8LQM0_ORYSJ_93_98	Silver	98	S	86	R->Q	0	mzspec:PXD019291:S9588TPST_Fr4:scan:09852:[TMT6plex]DVIHGS[Phospho]K[TMT6plex]R/3	0			0			0			0			0			0			0			1	0.00126891	0.944894	0.997312	1	1	1	1	1	1	1	1	1	1	1	0.000330579	0.999462	1	1	1		-;-;Zinc finger, C2H2-type domain containing protein.		Zinc finger, C2H2-type domain containing protein.:_98	N/A
IIFQQFDEDSNGEIDQQELK	[TMT6plex]IIFQQFDEDS[Phospho]NGEIDQQELK[TMT6plex]-10	LOC_Os02g10470.1	LOC_Os02g10470.1_60_69	Os02t0198200-01_60_69	tr|Q6H739|Q6H739_ORYSJ_60_69	Silver	69	S	4	I->V	0	mzspec:PXD019291:S9588TPST_Fr2:scan:31182:[TMT6plex]IIFQQFDEDS[Phospho]NGEIDQQELK[TMT6plex]/4	0			0			0			0			0			0			0			1	0.00126891	0.944894	0.83871	0.958333	0.417476	0.795181	0.991071	0	0.0789474	0.0315789	0.0585366	0.0439024	0.0863158	0.0334928	0.69686	0.732449	0.0507653	0.417476	0		-;-;EF-Hand type domain containing protein.		EF-Hand type domain containing protein.:_69	N/A
RCSVFPVEFVVR	[TMT6plex]RC[Carbamidomethyl]S[Phospho]VFPVEFVVR-3	LOC_Os09g29190.1	LOC_Os09g29190.1_176_178;LOC_Os09g29190.2_176_178	Os09t0467100-01_176_178	tr|Q6YXG8|Q6YXG8_ORYSJ_176_178	Silver	178	S	146	E->K	0	mzspec:PXD019291:S9588TPST_Fr1:scan:27939:[TMT6plex]RC[Carbamidomethyl]S[Phospho]VFPVEFVVR/3	0			0			0			0			0			0			0			1	0.00126891	0.944894	1	1	1	1	1	1	1	0.996491	1	1	1	1	0.000330579	1	0.999298	1	1		-;-;ATP-grasp fold, subdomain 2 domain containing protein.	PF01259.11;SAICAR_synt;Family	ATP-grasp fold, subdomain 2 domain containing protein.:PF01259.11;SAICAR_synt;Family_178	N/A
RFGLGDSDDEFHDDDVEEEEGEVNGK	[TMT6plex]RFGLGDS[Phospho]DDEFHDDDVEEEEGEVNGK[TMT6plex]-7	LOC_Os03g61890.2	LOC_Os03g61890.2_414_420;LOC_Os03g61890.1_414_420	Os03t0835100-00_414_420	tr|Q75LI9|Q75LI9_ORYSJ_414_420	Silver	420	S	428	D->G	0	mzspec:PXD019291:S9588TPST_Fr3:scan:24401:[TMT6plex]RFGLGDS[Phospho]DDEFHDDDVEEEEGEVNGK[TMT6plex]/4	0			0			0			0			0			0			0			1	0.00126891	0.944894	0.954301	1	0.805825	1	1	0.472637	0.907895	0.754386	0.734959	0.95122	0.707368	0.91866	0.181488	0.972439	0.813319	0.805825	0.472637		-;-;Similar to Chloroplast protein import component Toc159.	PF11886.1;DUF3406;Family	Similar to Chloroplast protein import component Toc159.:PF11886.1;DUF3406;Family_420	N/A
VLVHCMSGK	[TMT6plex]VLVHC[Carbamidomethyl]MS[Phospho]GK[TMT6plex]-7	LOC_Os02g48840.1	LOC_Os02g48840.1_123_129;LOC_Os06g20340.2_53_59;LOC_Os06g20340.1_132_138	Os02t0720300-01_123_129;Os06t0308100-01_132_138	tr|Q0DCN6|Q0DCN6_ORYSJ_132_138;tr|Q6Z648|Q6Z648_ORYSJ_123_129	Silver	129	S	151	S->P	0	mzspec:PXD019291:S9588TPST_Fr3:scan:20501:[TMT6plex]VLVHC[Carbamidomethyl]MS[Phospho]GK[TMT6plex]/3	0			0			0			0			0			0			0			1	0.00126891	0.944894	0.981183	1	0.621359	1	1	0.0199005	0.986842	0.0315789	0.0601626	0.0341463	0.0168421	0.00956938	0.65124	0.993605	0.0304599	0.621359	0.0199005	_;_	-;-;Protein-tyrosine phosphatase, dual specificity domain containing protein.	PF00782.13;DSPc;Domain	Protein-tyrosine phosphatase, dual specificity domain containing protein.:PF00782.13;DSPc;Domain_129	N/A
HFNDLKELSPHR	[TMT6plex]HFNDLK[TMT6plex]ELS[Phospho]PHR-9	LOC_Os10g26600.1	LOC_Os10g26600.1_142_150	Os10t0406100-01_142_150	tr|Q338G1|Q338G1_ORYSJ_142_150	Silver	150	S	116	G->A	0	mzspec:PXD019291:S9588TPST_Fr2:scan:17649:[TMT6plex]HFNDLK[TMT6plex]ELS[Phospho]PHR/4	0			0			0			0			0			0			0			1	0.00126891	0.944894	1	1	0.990291	1	1	1	1	1	1	1	1	1	0.000330579	1	1	0.990291	1		-;-;Similar to PRLI-interacting factor F (Fragment).	PF00719.12;Pyrophosphatase;Domain	Similar to PRLI-interacting factor F (Fragment).:PF00719.12;Pyrophosphatase;Domain_150	N/A
KIDVPPDVSPK	[TMT6plex]K[TMT6plex]IDVPPDVS[Phospho]PK[TMT6plex]-9	LOC_Os03g36760.1	LOC_Os03g36760.2_499_507;LOC_Os03g36760.1_499_507	Os03t0565300-01_499_507	tr|Q94I52|Q94I52_ORYSJ_499_507	Silver	507	S	506	V->I	3	mzspec:PXD019291:S9588TPST_Fr2:scan:24423:[TMT6plex]K[TMT6plex]IDVPPDVS[Phospho]PK[TMT6plex]/3	0			0			0			0			0			0			0			1	0.00126891	0.944894	1	1	1	1	1	0.995025	1	1	1	1	1	1	0.000330579	1	1	1	0.995025		-;-;Protein of unknown function DUF1723 domain containing protein.	PF10536.2;PMD;Domain	Protein of unknown function DUF1723 domain containing protein.:PF10536.2;PMD;Domain_507	N/A
REESVHNR	[TMT6plex]REES[Phospho]VHNR-4	LOC_Os03g51520.1	LOC_Os03g51520.2_878_881;LOC_Os03g51520.1_878_881	Os03t0725100-01_160_163	tr|Q0DNZ7|Q0DNZ7_ORYSJ_160_163	Silver	881	S	874	I->F	0	mzspec:PXD019291:S9588TPST_Fr2:scan:02200:[TMT6plex]REES[Phospho]VHNR/3	0			0			0			0			0			0			0			1	0.00126891	0.944894	1	1	0.970874	1	1	1	0.960526	1	1	1	1	1	0.00198347	0.992105	1	0.970874	1		-;-;Conserved hypothetical protein.	PF05182.6;Fip1;Motif	Conserved hypothetical protein.:PF05182.6;Fip1;Motif_881	N/A
VLVHCMSGK	[TMT6plex]VLVHC[Carbamidomethyl]MS[Phospho]GK[TMT6plex]-7	LOC_Os06g20340.1	LOC_Os02g48840.1_123_129;LOC_Os06g20340.2_53_59;LOC_Os06g20340.1_132_138	Os02t0720300-01_123_129;Os06t0308100-01_132_138	tr|Q0DCN6|Q0DCN6_ORYSJ_132_138;tr|Q6Z648|Q6Z648_ORYSJ_123_129	Silver	138	S	148	I->M	0	mzspec:PXD019291:S9588TPST_Fr3:scan:20501:[TMT6plex]VLVHC[Carbamidomethyl]MS[Phospho]GK[TMT6plex]/3	0			0			0			0			0			0			0			1	0.00126891	0.944894	1	1	0.980583	1	1	1	1	1	1	1	1	1	0.000661157	1	1	0.980583	1	_;_	-;-;Protein-tyrosine phosphatase, dual specificity domain containing protein.	PF00782.13;DSPc;Domain	Protein-tyrosine phosphatase, dual specificity domain containing protein.:PF00782.13;DSPc;Domain_138	N/A
RVSDGGDINFDR	[TMT6plex]RVS[Phospho]DGGDINFDR-3	LOC_Os05g44630.1	LOC_Os05g44630.1_178_180	Os05t0521900-00_182_184	tr|A0A0P0WPJ4|A0A0P0WPJ4_ORYSJ_182_184	Silver	180	S	185	I->T	4	mzspec:PXD019291:S9588TPST_Fr1:scan:16047:[TMT6plex]RVS[Phospho]DGGDINFDR/2	0			0			0			0			0			0			0			1	0.00126891	0.944894	1	1	0.912621	1	1	0.159204	0.986842	0.915789	0.97561	1	1	1	0.0720661	0.997368	0.97828	0.912621	0.159204		-;-;Similar to IQ calmodulin-binding motif family protein.	PF00612.20;IQ;Motif	Similar to IQ calmodulin-binding motif family protein.:PF00612.20;IQ;Motif_180	N/A
ASGENALSPK	[TMT6plex]ASGENALS[Phospho]PK[TMT6plex]-8	LOC_Os07g29390.3	LOC_Os07g29390.2_149_156;LOC_Os07g29390.3_149_156;LOC_Os07g29390.1_149_156	Os07t0476500-01_149_156	tr|Q7EYT3|Q7EYT3_ORYSJ_149_156	Silver	156	S	119	P->S	0	mzspec:PXD019291:S9588TPST_Fr3:scan:16056:[TMT6plex]ASGENALS[Phospho]PK[TMT6plex]/3	0			0			0			0			0			0			0			1	0.00126891	0.944893	1	1	1	1	1	1	0.986842	1	1	1	1	1	0.000330579	0.997368	1	1	1	CYP21-4;CYCLOPHILIN 21-4	OsCYP21-4;cyclophilin 21-4;Cyclophilin 21 protein, Oxidative stress tolerance, Regulation of peroxidase activity	PF00160.14;Pro_isomerase;Domain	CYP21-4;CYCLOPHILIN 21-4:OsCYP21-4;cyclophilin 21-4;Cyclophilin 21 protein, Oxidative stress tolerance, Regulation of peroxidase activity:PF00160.14;Pro_isomerase;Domain_156	N/A
SIVLSPGSK	SIVLSPGS[Phospho]K-8	LOC_Os01g56590.1	LOC_Os01g56590.1_526_533	Os01t0772700-00_369_376	tr|A0A0P0V8Q5|A0A0P0V8Q5_ORYSJ_369_376	Silver	533	S	582	A->S	0	mzspec:PXD004939:Rice_phos_ABA_3h_20per_F1_R3:scan:14431:SIVLSPGS[Phospho]K/2	0			0			0			0			1	0.00691746	0.944888	0			0			0			1	0.996528	1	1	1	1	1	1	1	1	1	1	0.000330579	0.999306	1	1	1		-;-;Armadillo-type fold domain containing protein.	PF09324.3;DUF1981;Family	Armadillo-type fold domain containing protein.:PF09324.3;DUF1981;Family_533	N/A
GNEKPTTPPAQQK	[TMT6plex]GNEK[TMT6plex]PTT[Phospho]PPAQQK[TMT6plex]-7	LOC_Os06g14490.1	LOC_Os06g14490.2_348_354;LOC_Os06g14490.1_349_355	Os06t0256300-01_349_355	tr|Q652G4|Q652G4_ORYSJ_349_355	Silver	355	T	338	R->Q	0	mzspec:PXD019291:S9588TPST_Fr4:scan:12814:[TMT6plex]GNEK[TMT6plex]PTT[Phospho]PPAQQK[TMT6plex]/4	0			0			0			0			0			0			0			1	0.00126891	0.944822	0.997312	1	1	1	1	1	1	1	1	1	1	1	0.000330579	0.999462	1	1	1		-;-;Similar to Calmodulin-binding heat-shock protein.	PF03893.9;Lipase3_N;Domain	Similar to Calmodulin-binding heat-shock protein.:PF03893.9;Lipase3_N;Domain_355	N/A
SGGGGEYGEPGSGPR	S[Phospho]GGGGEYGEPGSGPR-1	LOC_Os09g03610.1	LOC_Os09g03610.2_88_88;LOC_Os09g03610.1_88_88;LOC_Os09g03610.4_88_88;LOC_Os09g03610.3_88_88	Os09t0123200-01_88_88	sp|Q6K271|FCA_ORYSJ_88_88	Bronze	88	S	58	G->S	0	mzspec:PXD004705:Rice_phos_BR_3h_20per_F1_R1:scan:09444:S[Phospho]GGGGEYGEPGSGPR/2	0			0			0			1	0.0107805	0.944803	0			0			0			0			1	1	1	1	1	0.995025	1	1	1	1	1	1	0.000330579	1	1	1	0.995025	FCA;OSFCA PROTEIN	OsFCA;-;FCA-like protein, FCA gamma protein, Flowering time related protein involved in autonomous flowering pathway	PF00076.15;RRM_1;Domain	FCA;OSFCA PROTEIN:OsFCA;-;FCA-like protein, FCA gamma protein, Flowering time related protein involved in autonomous flowering pathway:PF00076.15;RRM_1;Domain_88	N/A
HNSVNEEDK	[TMT6plex]HNS[Phospho]VNEEDK[TMT6plex]-3	LOC_Os10g36880.1	LOC_Os10g36880.1_536_538	Os10t0512800-01_536_538	sp|Q9FW70|KN7K_ORYSJ_536_538	Silver	538	S	545	V->I	0	mzspec:PXD019291:S9588TPST_Fr1:scan:07491:[TMT6plex]HNS[Phospho]VNEEDK[TMT6plex]/3	0			0			0			0			0			0			0			1	0.00126891	0.9448	1	1	1	1	1	1	1	1	0.996748	1	0.997895	1	0.000991736	1	0.998929	1	1	_;_	KLP;kinesin-like protein;Kinesin-like protein, Resistance to sheath blight disease	PF00225.16;Kinesin;Domain	:KLP;kinesin-like protein;Kinesin-like protein, Resistance to sheath blight disease:PF00225.16;Kinesin;Domain_538	N/A
GFNHSVK	[TMT6plex]GFNHS[Phospho]VK[TMT6plex]-5	LOC_Os04g44430.1	LOC_Os04g44430.1_277_281	Os04t0525900-01_230_234	tr|Q7XKJ7|Q7XKJ7_ORYSJ_230_234	Silver	281	S	309	G->D	0	mzspec:PXD019291:S9588TPST_Fr1:scan:12744:[TMT6plex]GFNHS[Phospho]VK[TMT6plex]/3	0			0			0			0			0			0			0			1	0.00126891	0.9448	1	1	1	1	1	1	1	0.996491	1	1	1	1	0.000330579	1	0.999298	1	1		-;-;Major facilitator superfamily protein.	PF07690.9;MFS_1;Family	Major facilitator superfamily protein.:PF07690.9;MFS_1;Family_281	N/A
EQLSPGNDKELGEK	[TMT6plex]EQLS[Phospho]PGNDK[TMT6plex]ELGEK[TMT6plex]-4	LOC_Os01g56780.2	LOC_Os01g56780.3_575_578;LOC_Os01g56780.2_687_690;LOC_Os01g56780.1_687_690	Os01t0775100-01_585_588	tr|A0A0P0V8S9|A0A0P0V8S9_ORYSJ_585_588	Silver	690	S	729	T->A	0	mzspec:PXD019291:S9588TPST_Fr4:scan:20810:[TMT6plex]EQLS[Phospho]PGNDK[TMT6plex]ELGEK[TMT6plex]/3	0			0			0			0			0			0			0			1	0.00126891	0.9448	1	1	0.990291	1	1	1	1	1	1	1	1	1	0.000330579	1	1	0.990291	1	PL3;_	-;-;Plus-3 domain containing protein.	PF03126.11;Plus-3;Domain	PL3;_Plus-3 domain containing protein.:PF03126.11;Plus-3;Domain_690	N/A
INKSHPNSPK	[TMT6plex]INK[TMT6plex]S[Phospho]HPNS[Phospho]PK[TMT6plex]-8	LOC_Os11g06190.1	LOC_Os11g06190.1_362_369	Os11t0160700-01_362_369;Os11t0160700-02_362_369	tr|A0A0P0XZ43|A0A0P0XZ43_ORYSJ_362_369;tr|Q2RA87|Q2RA87_ORYSJ_362_369	Silver	369	S	369	S->F	1	mzspec:PXD019291:S9588TPST_Fr2:scan:13406:[TMT6plex]INK[TMT6plex]S[Phospho]HPNS[Phospho]PK[TMT6plex]/3	0			0			0			0			0			0			0			1	0.00126891	0.9448	1	1	1	1	0.991071	1	1	1	1	1	1	1	0.000330579	0.998214	1	1	1		-;-;Zinc finger, RING/FYVE/PHD-type domain containing protein.		Zinc finger, RING/FYVE/PHD-type domain containing protein.:_369	N/A
ENSDPDNLVK	[TMT6plex]ENS[Phospho]DPDNLVK[TMT6plex]-3	LOC_Os04g58910.1	LOC_Os04g58910.1_530_532	Os04t0685900-01_530_532	tr|Q7X616|Q7X616_ORYSJ_530_532	Silver	532	S	529	R->H	4	mzspec:PXD019291:S9588TPST_Fr1:scan:18679:[TMT6plex]ENS[Phospho]DPDNLVK[TMT6plex]/2	0			0			0			0			0			0			0			1	0.00126891	0.9448	1	1	0.980583	1	1	1	1	1	1	1	1	1	0.000661157	1	1	0.980583	1	RLCK174;RECEPTOR-LIKE CYTOPLASMIC KINASE 174	-;-;Similar to Receptor-like protein kinase-like protein (Fragment).	PF08263.5;LRRNT_2;Family	RLCK174;RECEPTOR-LIKE CYTOPLASMIC KINASE 174Similar to Receptor-like protein kinase-like protein (Fragment).:PF08263.5;LRRNT_2;Family_532	N/A
QVSHREEEVNK	[TMT6plex]QVS[Phospho]HREEEVNK[TMT6plex]-3	LOC_Os02g54720.1	LOC_Os02g54720.1_195_197	Os02t0788600-01_195_197	tr|A0A0P0VQG3|A0A0P0VQG3_ORYSJ_195_197	Silver	197	S	202	E->V	4	mzspec:PXD019291:S9588TPST_Fr1:scan:08269:[TMT6plex]QVS[Phospho]HREEEVNK[TMT6plex]/3	0			0			0			0			0			0			0			1	0.00126891	0.9448	0.983871	1	1	1	0.991071	1	1	1	1	1	1	1	0.00231405	0.994988	1	1	1		-;-;Hypothetical conserved gene.		Hypothetical conserved gene.:_197	N/A
SPHHHGPR	[TMT6plex]S[Phospho]PHHHGPR-1	LOC_Os03g08980.1	LOC_Os03g08980.1_10_10	Os03t0189300-01_10_10;Os03t0189300-02_10_10	tr|Q8H7N3|Q8H7N3_ORYSJ_10_10	Silver	10	S	46	E->G	0	mzspec:PXD019291:S9588TPST_Fr4:scan:01379:[TMT6plex]S[Phospho]PHHHGPR/3	0			0			0			0			0			0			0			1	0.00126891	0.9448	1	1	1	1	1	1	1	1	0.996748	1	1	1	0.000661157	1	0.99935	1	1		-;-;Conserved hypothetical protein.		Conserved hypothetical protein.:_10	N/A
NKSGQPQLDK	[TMT6plex]NK[TMT6plex]S[Phospho]GQPQLDK[TMT6plex]-3	LOC_Os05g40420.1	LOC_Os05g40420.1_482_484;LOC_Os05g40420.2_405_407	Os05t0482700-01_482_484	tr|Q5KQH5|Q5KQH5_ORYSJ_482_484	Silver	484	S	476	E->K	0	mzspec:PXD019291:S9588TPST_Fr1:scan:14609:[TMT6plex]NK[TMT6plex]S[Phospho]GQPQLDK[TMT6plex]/3	0			0			0			0			0			0			0			1	0.00126891	0.9448	0.997312	1	1	1	1	1	1	1	1	1	1	1	0.000330579	0.999462	1	1	1	PGAM-I;_	-;-;Similar to 2, 3-bisphosphoglycerate-independent phosphoglycerate mutase (EC 5.4.2.1) (Phosphoglyceromutase) (BPG-independent PGAM) (PGAM-I).	PF06415.6;iPGM_N;Domain	PGAM-I;_Similar to 2, 3-bisphosphoglycerate-independent phosphoglycerate mutase (EC 5.4.2.1) (Phosphoglyceromutase) (BPG-independent PGAM) (PGAM-I).:PF06415.6;iPGM_N;Domain_484	N/A
EQDGVSPVER	[TMT6plex]EQDGVS[Phospho]PVER-6	LOC_Os06g04330.1	LOC_Os06g04330.2_211_216;LOC_Os06g04330.1_211_216	Os06t0134300-01_211_216	tr|Q5VNV6|Q5VNV6_ORYSJ_211_216	Silver	216	S	217	P->E	2	mzspec:PXD019291:S9588TPST_Fr2:scan:11229:[TMT6plex]EQDGVS[Phospho]PVER/2	0			0			0			0			0			0			0			1	0.00126891	0.9448	0.994624	1	0.980583	1	1	1	1	1	1	0.995122	1	1	0.00165289	0.998925	0.999024	0.980583	1		-;-;Protein of unknown function DUF3615 domain containing protein.	PF12274.1;DUF3615;Family	Protein of unknown function DUF3615 domain containing protein.:PF12274.1;DUF3615;Family_216	N/A
RLHSVHR	[TMT6plex]RLHS[Phospho]VHR-4	LOC_Os05g41180.1	LOC_Os05g41180.1_66_69;LOC_Os07g07760.1_7_10	Os07t0174000-00_7_10;Os05t0490800-01_66_69	tr|Q6F321|Q6F321_ORYSJ_66_69;tr|Q8H584|Q8H584_ORYSJ_7_10	Silver	69	S	95	E->G	0	mzspec:PXD019291:S9588TPST_Fr2:scan:03339:[TMT6plex]RLHS[Phospho]VHR/3	0			0			0			0			0			0			0			1	0.00126891	0.9448	0.997312	1	1	1	1	1	1	1	1	1	1	1	0.000330579	0.999462	1	1	1			PF10584.2;Proteasome_A_N;Domain	PF10584.2;Proteasome_A_N;Domain_69	N/A
RLHSVHR	[TMT6plex]RLHS[Phospho]VHR-4	LOC_Os07g07760.1	LOC_Os05g41180.1_66_69;LOC_Os07g07760.1_7_10	Os07t0174000-00_7_10;Os05t0490800-01_66_69	tr|Q6F321|Q6F321_ORYSJ_66_69;tr|Q8H584|Q8H584_ORYSJ_7_10	Silver	10	S	NA	NA	NA	mzspec:PXD019291:S9588TPST_Fr2:scan:03339:[TMT6plex]RLHS[Phospho]VHR/3	0			0			0			0			0			0			0			1	0.00126891	0.9448																				PF10584.2;Proteasome_A_N;Domain	PF10584.2;Proteasome_A_N;Domain_10	N/A
GFGLHSHR	[TMT6plex]GFGLHS[Phospho]HR-6	LOC_Os04g32370.1	LOC_Os04g32370.1_10_15	Os04t0394700-01_10_15	tr|Q7XVM5|Q7XVM5_ORYSJ_10_15	Silver	15	S	216	R->Q	0	mzspec:PXD019291:S9588TPST_Fr4:scan:09955:[TMT6plex]GFGLHS[Phospho]HR/3	0			0			0			0			0			0			0			1	0.00126891	0.9448	1	1	1	1	1	1	1	1	1	1	1	0.995215	0.000330579	1	0.999043	1	1		-;-;BAR domain containing protein.	PF03114.11;BAR;Domain	BAR domain containing protein.:PF03114.11;BAR;Domain_15	N/A
FIHNESGRFECR	[TMT6plex]FIHNES[Phospho]GRFEC[Carbamidomethyl]R-6	LOC_Os05g01440.1	LOC_Os01g66500.1_1277_1282;LOC_Os05g01440.1_1273_1278	Os01t0888500-01_651_656;Os05t0104650-00_1273_1278	tr|Q0JH25|Q0JH25_ORYSJ_651_656;tr|B9FM04|B9FM04_ORYSJ_1273_1278	Silver	1278	S	1287	S->N	0	mzspec:PXD019291:S9588TPST_Fr4:scan:15895:[TMT6plex]FIHNES[Phospho]GRFEC[Carbamidomethyl]R/3	0			0			0			0			0			0			0			1	0.00126891	0.9448	0.997312	1	0.990291	1	1	0.885572	1	0.838596	0.80813	0.921951	0.629474	0.971292	0.127934	0.999462	0.833889	0.990291	0.885572	FGAMS;FGAM SYNTHETASE	-;-;Similar to Phosphoribosylformylglycinamidine synthase.	PF02769.15;AIRS_C;Domain	FGAMS;FGAM SYNTHETASESimilar to Phosphoribosylformylglycinamidine synthase.:PF02769.15;AIRS_C;Domain_1278	N/A
FIHNESGRFECR	[TMT6plex]FIHNES[Phospho]GRFEC[Carbamidomethyl]R-6	LOC_Os01g66500.1	LOC_Os01g66500.1_1277_1282;LOC_Os05g01440.1_1273_1278	Os01t0888500-01_651_656;Os05t0104650-00_1273_1278	tr|Q0JH25|Q0JH25_ORYSJ_651_656;tr|B9FM04|B9FM04_ORYSJ_1273_1278	Silver	1282	S	1284	R->C	4	mzspec:PXD019291:S9588TPST_Fr4:scan:15895:[TMT6plex]FIHNES[Phospho]GRFEC[Carbamidomethyl]R/3	0			0			0			0			0			0			0			1	0.00126891	0.9448	1	1	1	1	1	0.995025	1	1	1	1	1	1	0.000330579	1	1	1	0.995025	FGAMS;FGAM SYNTHETASE	-;-;Similar to Phosphoribosylformylglycinamidine synthase.	PF02769.15;AIRS_C;Domain	FGAMS;FGAM SYNTHETASESimilar to Phosphoribosylformylglycinamidine synthase.:PF02769.15;AIRS_C;Domain_1282	N/A
LREPSVVLR	[TMT6plex]LREPS[Phospho]VVLR-5	LOC_Os05g40230.1	LOC_Os05g40230.1_125_129	Os05t0480700-01_125_129	tr|Q5KQI7|Q5KQI7_ORYSJ_125_129	Silver	129	S	137	A->V	0	mzspec:PXD019291:S9588TPST_Fr3:scan:21801:[TMT6plex]LREPS[Phospho]VVLR/3	0			0			0			0			0			0			0			1	0.00126891	0.9448	1	1	1	1	1	1	1	0.996491	1	1	1	1	0.000330579	1	0.999298	1	1	VHA-E2;VACUOLAR H-ATPASE E2 SUBUNIT	-;-;Similar to Vacuolar ATP synthase subunit E (EC 3.6.3.14) (V-ATPase E subunit) (Vacuolar proton pump E subunit).	PF01991.11;vATP-synt_E;Family	VHA-E2;VACUOLAR H-ATPASE E2 SUBUNITSimilar to Vacuolar ATP synthase subunit E (EC 3.6.3.14) (V-ATPase E subunit) (Vacuolar proton pump E subunit).:PF01991.11;vATP-synt_E;Family_129	N/A
INKSHPNSPK	[TMT6plex]INK[TMT6plex]S[Phospho]HPNS[Phospho]PK[TMT6plex]-4	LOC_Os11g06190.1	LOC_Os11g06190.1_362_365	Os11t0160700-01_362_365;Os11t0160700-02_362_365	tr|A0A0P0XZ43|A0A0P0XZ43_ORYSJ_362_365;tr|Q2RA87|Q2RA87_ORYSJ_362_365	Silver	365	S	369	S->F	4	mzspec:PXD019291:S9588TPST_Fr2:scan:13406:[TMT6plex]INK[TMT6plex]S[Phospho]HPNS[Phospho]PK[TMT6plex]/3	0			0			0			0			0			0			0			1	0.00126891	0.9448	1	1	1	1	0.991071	1	1	1	1	1	1	1	0.000330579	0.998214	1	1	1		-;-;Zinc finger, RING/FYVE/PHD-type domain containing protein.		Zinc finger, RING/FYVE/PHD-type domain containing protein.:_365	N/A
HRPPLHPQSFR	[TMT6plex]HRPPLHPQS[Phospho]FR-9	LOC_Os11g37260.1	LOC_Os11g37260.1_780_788	Os11t0582300-02_780_788	sp|Q2R224|RHD32_ORYSJ_780_788	Silver	788	S	784	L->P	4	mzspec:PXD019291:S9588TPST_Fr3:scan:09784:[TMT6plex]HRPPLHPQS[Phospho]FR/4	0			0			0			0			0			0			0			1	0.00126891	0.9448	0.97043	1	1	0.975904	1	1	1	1	1	1	1	1	0.00429752	0.989267	1	1	1	RHD3;_	-;-;Similar to GTP-binding protein-like; root hair defective 3 protein-like.	PF05879.5;RHD3;Family	RHD3;_Similar to GTP-binding protein-like; root hair defective 3 protein-like.:PF05879.5;RHD3;Family_788	N/A
DAILVGNNSSR	DAILVGNNS[Phospho]SR-9	LOC_Os01g10610.1	LOC_Os01g10610.1_276_284	Os01t0203000-01_276_284	sp|Q0JPT4|BZR2_ORYSJ_276_284	Bronze	284	S	280	V->M	4	mzspec:PXD005241:Rice_phos__shoot_meristem_TiO2_25per_F3_R1_raw:scan:22184:DAILVGNNS[Phospho]SR/2	0			0			0			0			0			1	0.0207046	0.944781	0			0			0.209677	0.708333	0.796117	0.493976	0.428571	0.950249	0.223684	0.884211	0.897561	0.780488	0.989474	0.92823	0.242975	0.412848	0.895993	0.796117	0.950249	BZR2;BRASSINAZOLE RESISTANT 2	-;-;BZR1, transcriptional repressor family protein.	PF05687.6;DUF822;Family	BZR2;BRASSINAZOLE RESISTANT 2BZR1, transcriptional repressor family protein.:PF05687.6;DUF822;Family_284	N/A
WMSSELPEVADLDIK	WMS[Phospho]SELPEVADLDIK-3	LOC_Os07g43030.1	LOC_Os07g43030.1_373_375			Bronze	375	S	360	E->K	0	mzspec:PXD005241:Rice_phos__shoot_meristem_TiO2_25per_F2_R1_raw:scan:62878:WMS[Phospho]SELPEVADLDIK/2	0			0			0			0			0			1	0.0207046	0.94476	0			0			1	0.996528	1	1	1	1	1	1	1	1	1	1	0.000330579	0.999306	1	1	1	_;_		PF01833.17;TIG;Domain	PF01833.17;TIG;Domain_375	N/A
EALDGEPSSPELHK	EALDGEPS[Phospho]S[Phospho]PELHK-9	LOC_Os07g11290.1	LOC_Os07g11290.1_212_220	Os07t0213400-01_212_220	tr|Q7XIH0|Q7XIH0_ORYSJ_212_220	Bronze	220	S	213	A->T	0	mzspec:PXD005241:Rice_phos_young_panicles_TiO2_25per_F1_R1_raw:scan:19707:EALDGEPS[Phospho]S[Phospho]PELHK/2	0			0			0			0			0			1	0.0207046	0.944742	0			0			1	1	0.834951	1	1	0.233831	0.973684	0.905263	0.936585	1	0.983158	0.980861	0.0829752	0.994737	0.961174	0.834951	0.233831		-;-;Conserved hypothetical protein.		Conserved hypothetical protein.:_220	N/A
EALDGEPSSPELHK	EALDGEPS[Phospho]S[Phospho]PELHK-8	LOC_Os07g11290.1	LOC_Os07g11290.1_212_219	Os07t0213400-01_212_219	tr|Q7XIH0|Q7XIH0_ORYSJ_212_219	Bronze	219	S	213	A->T	0	mzspec:PXD005241:Rice_phos_young_panicles_TiO2_25per_F1_R1_raw:scan:19707:EALDGEPS[Phospho]S[Phospho]PELHK/2	0			0			0			0			0			1	0.0207046	0.944742	0			0			1	1	0.834951	1	1	0.233831	0.973684	0.905263	0.936585	1	0.983158	0.980861	0.0829752	0.994737	0.961174	0.834951	0.233831		-;-;Conserved hypothetical protein.		Conserved hypothetical protein.:_219	N/A
DENGDDGDDSDENSNENGDSSTQK	[TMT6plex]DENGDDGDDS[Phospho]DENSNEN[Deamidated]GDSSTQK[TMT6plex]-10	LOC_Os02g08500.1	LOC_Os02g08500.1_189_198	Os02t0182100-01_189_198	sp|Q6H805|ORR24_ORYSJ_189_198	Silver	198	S	247	M->I	0	mzspec:PXD019291:S9588TPST_Fr3:scan:09078:[TMT6plex]DENGDDGDDS[Phospho]DENSNEN[Deamidated]GDSSTQK[TMT6plex]/3	0			0			0			0			0			0			0			1	0.00126891	0.944742	1	1	1	1	1	0.995025	1	1	1	1	1	1	0.000330579	1	1	1	0.995025	DLC1;DEFECTIVE LEPTOTENE CHROMOSOME 1	RR24, OsRR24, Rrb2, Orr4, OsRR17, OsRRB2, DLC1;B-TYPE RESPONSE REGULATOR 4, B-type response regulator 4, B-type RR 2, Defective Leptotene Chromosome 1;B-type response regulator, Cytokinin signaling, Rice meiosis and fertility	PF00249.24;Myb_DNA-binding;Domain	DLC1;DEFECTIVE LEPTOTENE CHROMOSOME 1:RR24, OsRR24, Rrb2, Orr4, OsRR17, OsRRB2, DLC1;B-TYPE RESPONSE REGULATOR 4, B-type response regulator 4, B-type RR 2, Defective Leptotene Chromosome 1;B-type response regulator, Cytokinin signaling, Rice meiosis and fertility:PF00249.24;Myb_DNA-binding;Domain_198	N/A
EEWTSEVFDADLLR	EEWT[Phospho]SEVFDADLLR-4	LOC_Os05g40200.1	LOC_Os05g40200.1_563_566	Os05t0480400-01_563_566	tr|Q75GM0|Q75GM0_ORYSJ_563_566	Bronze	566	T	624	L->S	0	mzspec:PXD005241:Rice_phos_root_TiO2_25per_F2_R1:scan:61454:EEWT[Phospho]SEVFDADLLR/2	0			0			0			0			0			1	0.0207046	0.944738	0			0			1	0.8125	0.640777	0.855422	0.982143	0.348259	0.539474	0.410526	0.325203	0.341463	0.197895	0.287081	0.502149	0.837908	0.312434	0.640777	0.348259		-;-;Serine/threonine protein kinase domain containing protein.	PF00560.26;LRR_1;Repeat	Serine/threonine protein kinase domain containing protein.:PF00560.26;LRR_1;Repeat_566	N/A
DEEEDGNSER	[TMT6plex]DEEEDGNS[Phospho]ER-8	LOC_Os09g07300.1	LOC_Os09g07300.1_1579_1586	Os09t0247700-01_1520_1527	sp|B9G2A8|BIG_ORYSJ_1417_1424	Silver	1586	S	1629	K->R	0	mzspec:PXD019291:S9588TPST_Fr1:scan:04324:[TMT6plex]DEEEDGNS[Phospho]ER/2	0			0			0			0			0			0			0			1	0.00126891	0.944705	1	1	1	1	0.964286	1	1	1	1	1	1	1	0.00132231	0.992857	1	1	1		BIG, OsBIG;-;Homolog of Arabidopsis BIG, Essential for normal growth and development	PF00569.10;ZZ;Domain	:BIG, OsBIG;-;Homolog of Arabidopsis BIG, Essential for normal growth and development:PF00569.10;ZZ;Domain_1586	N/A
HQRSEDDEPK	[TMT6plex]HQRS[Phospho]EDDEPK[TMT6plex]-4	LOC_Os08g39090.1	LOC_Os08g39090.1_298_301	Os08t0500200-01_298_301	tr|Q6ZKL9|Q6ZKL9_ORYSJ_298_301	Silver	301	S	315	G->R	0	mzspec:PXD019291:S9588TPST_Fr1:scan:04625:[TMT6plex]HQRS[Phospho]EDDEPK[TMT6plex]/3	0			0			0			0			0			0			0			1	0.00126891	0.944705	1	1	1	1	1	0.9801	1	0.996491	0.998374	1	1	1	0.00198347	1	0.998973	1	0.9801		-;-;CBF1-interacting co-repressor CIR, N-terminal domain containing protein.	PF12542.1;CWC25;Family	CBF1-interacting co-repressor CIR, N-terminal domain containing protein.:PF12542.1;CWC25;Family_301	N/A
GPEHGGTPR	[TMT6plex]GPEHGGT[Phospho]PR-7	LOC_Os05g42250.1	LOC_Os05g42250.1_24_30	Os05t0502000-01_24_30	tr|Q60EI8|Q60EI8_ORYSJ_24_30	Silver	30	T	41	L->R	0	mzspec:PXD019291:S9588TPST_Fr3:scan:03841:[TMT6plex]GPEHGGT[Phospho]PR/3	0			0			0			0			0			0			0			1	0.00126891	0.944705	0.991935	1	1	1	1	1	1	1	1	1	1	1	0.000991736	0.998387	1	1	1	CNGC9;CYCLIC NUCLEOTIDE GATED CHANNEL 9	OsCNGC16;cyclic nucleotide-gated ion channel 16;Cyclic nucleotide-gated ion channel (CNGC) protein, Heat and chilling tolerance, Modulation of calcium signals in response to temperature stress	PF00027.22;cNMP_binding;Domain	CNGC9;CYCLIC NUCLEOTIDE GATED CHANNEL 9:OsCNGC16;cyclic nucleotide-gated ion channel 16;Cyclic nucleotide-gated ion channel (CNGC) protein, Heat and chilling tolerance, Modulation of calcium signals in response to temperature stress:PF00027.22;cNMP_binding;Domain_30	N/A
LLSEIFPK	[TMT6plex]LLS[Phospho]EIFPK[TMT6plex]-3	LOC_Os02g53990.1	LOC_Os02g53990.1_38_40	Os02t0780500-01_38_40	tr|Q6K7F3|Q6K7F3_ORYSJ_38_40	Silver	40	S	41	E->K	2	mzspec:PXD019291:S9588TPST_Fr3:scan:33111:[TMT6plex]LLS[Phospho]EIFPK[TMT6plex]/2	0			0			0			0			0			0			0			1	0.00126891	0.944705	1	1	1	1	1	1	1	1	1	1	0.995789	1	0.000661157	1	0.999158	1	1	_;_	-;-;Conserved hypothetical protein.		Conserved hypothetical protein.:_40	N/A
RNSPVPQR	[TMT6plex]RNS[Phospho]PVPQR-3	LOC_Os03g21270.1	LOC_Os03g21270.3_101_103;LOC_Os03g21270.1_607_609	Os03t0330300-02_107_109;Os03t0330300-03_607_609	tr|A0A0N7KH74|A0A0N7KH74_ORYSJ_107_109;tr|Q10LY8|Q10LY8_ORYSJ_607_609	Silver	609	S	607	R->H	4	mzspec:PXD019291:S9588TPST_Fr4:scan:04718:[TMT6plex]RNS[Phospho]PVPQR/3	0			0			0			0			0			0			0			1	0.00126891	0.944705	1	1	1	1	1	1	0.973684	1	1	1	1	1	0.000661157	0.994737	1	1	1		-;-;Similar to cDNA clone:001-032-H02, full insert sequence (Fragment).		Similar to cDNA clone:001-032-H02, full insert sequence (Fragment).:_609	N/A
SQHIVPR	[TMT6plex]S[Phospho]QHIVPR-1	LOC_Os03g03460.1	LOC_Os03g03460.1_188_188	Os03t0126100-01_203_203	tr|Q0DVK1|Q0DVK1_ORYSJ_203_203	Silver	188	S	199	R->C	0	mzspec:PXD019291:S9588TPST_Fr1:scan:09440:[TMT6plex]S[Phospho]QHIVPR/2	0			0			0			0			0			0			0			1	0.00126891	0.944705	1	1	1	0.987952	1	1	1	1	1	1	1	1	0.000330579	0.99759	1	1	1		-;-;Similar to Arabidopsis thaliana DNA, 40 kb surrounding ACS1 locus.	PF02826.12;2-Hacid_dh_C;Domain	Similar to Arabidopsis thaliana DNA, 40 kb surrounding ACS1 locus.:PF02826.12;2-Hacid_dh_C;Domain_188	N/A
RLSVPPPPGR	[TMT6plex]RLS[Phospho]VPPPPGR-3	LOC_Os12g43750.1	LOC_Os12g43750.1_48_50	Os12t0634000-01_48_50	tr|Q2QLP6|Q2QLP6_ORYSJ_48_50	Silver	50	S	44	P->A	0	mzspec:PXD019291:S9588TPST_Fr3:scan:17501:[TMT6plex]RLS[Phospho]VPPPPGR/3	0			0			0			0			0			0			0			1	0.00126891	0.944705	1	1	0.980583	1	1	1	1	1	1	1	1	1	0.000661157	1	1	0.980583	1		-;-;Conserved hypothetical protein.		Conserved hypothetical protein.:_50	N/A
RQSRPPR	[TMT6plex]RQS[Phospho]RPPR-3	Os03t0747400-00		Os03t0747400-00_164_166	tr|A0A0P0W3I3|A0A0P0W3I3_ORYSJ_164_166	Silver	166	S	NA	NA	NA	mzspec:PXD019291:S9588TPST_Fr3:scan:02280:[TMT6plex]RQS[Phospho]RPPR/3	0			0			0			0			0			0			0			1	0.00126891	0.944705																			-;-;Similar to Seed maturation protein.		Similar to Seed maturation protein.:_166	N/A
HEESDEGR	[TMT6plex]HEES[Phospho]DEGR-4	LOC_Os05g34050.1	LOC_Os05g34050.1_106_109	Os05t0411300-01_106_109	sp|Q6AU90|BZP39_ORYSJ_106_109	Silver	109	S	102	G->S	0	mzspec:PXD019291:S9588TPST_Fr1:scan:02299:[TMT6plex]HEES[Phospho]DEGR/2	0			0			0			0			0			0			0			1	0.00126891	0.944705	1	1	1	1	1	1	1	0.996491	1	1	1	1	0.000330579	1	0.999298	1	1	BZIP39;b-ZIP TRANSCRIPTION FACTOR 39	BZIP39, OsbZIP39;b-ZIP TRANSCRIPTION FACTOR 39, bZIP transcription factor 39, basic leucine zipper transcription factor 39;bZIP transcription factor, Regulation of endoplasmic reticulum stress response	PF00170.14;bZIP_1;Family	BZIP39;b-ZIP TRANSCRIPTION FACTOR 39:BZIP39, OsbZIP39;b-ZIP TRANSCRIPTION FACTOR 39, bZIP transcription factor 39, basic leucine zipper transcription factor 39;bZIP transcription factor, Regulation of endoplasmic reticulum stress response:PF00170.14;bZIP_1;Family_109	N/A
IGLATSPSTTAVQDR	IGLATSPS[Phospho]TTAVQDR-8	LOC_Os01g67120.1	LOC_Os01g67120.1_585_592	Os01t0896500-01_585_592;Os01t0896500-02_375_382	tr|A0A0P0VBM6|A0A0P0VBM6_ORYSJ_375_382;tr|Q0JGY3|Q0JGY3_ORYSJ_585_592	Silver	592	S	618	S->G	0	mzspec:PXD002222:Rice_leaf_0h_phospho_test1:scan:14630:IGLATSPS[Phospho]TTAVQDR/2	0			1	0.00495755	0.9447	0			0			0			0			0			0			1	0.986111	0.912621	1	1	0.985075	0.223684	0.978947	0.998374	1	1	1	0.0271074	0.841959	0.995464	0.912621	0.985075	STR10;SULFURTRANSFERASE 10	-;-;Rhodanese-like domain containing protein.	PF00581.13;Rhodanese;Domain	STR10;SULFURTRANSFERASE 10Rhodanese-like domain containing protein.:PF00581.13;Rhodanese;Domain_592	N/A
EAVELSLQSGDDIDSDEEPPTPSR	[TMT6plex]EAVELSLQS[Phospho]GDDIDSDEEPPTPSR-9	LOC_Os04g52120.1	LOC_Os04g52120.1_725_733	Os04t0610700-01_725_733	sp|Q7XPL3|HAK15_ORYSJ_725_733	Silver	733	S	760	L->F	0	mzspec:PXD019291:S9588TPST_Fr1:scan:25330:[TMT6plex]EAVELSLQS[Phospho]GDDIDSDEEPPTPSR/3	0			0			0			0			0			0			0			1	0.00126891	0.944679	1	1	1	1	1	1	1	1	0.998374	1	1	1	0.000330579	1	0.999675	1	1	HAK15;HIGH-AFFINITY POTASSIUM(K+) TRANSPORTER 15	-;-;Similar to Potassium transporter 13 (AtPOT13) (AtKT5).	PF02705.9;K_trans;Family	HAK15;HIGH-AFFINITY POTASSIUM(K+) TRANSPORTER 15Similar to Potassium transporter 13 (AtPOT13) (AtKT5).:PF02705.9;K_trans;Family_733	N/A
LTPTKGSPSPDLR	LTPT[Phospho]KGSPS[Phospho]PDLR-4	LOC_Os09g38090.1	LOC_Os09g38090.1_337_340	Os09t0553900-01_337_340	tr|Q0IZR7|Q0IZR7_ORYSJ_337_340	Silver	340	T	328	P->S	0	mzspec:PXD002222:Rice_leaf_0h_phospho_test3:scan:09060:LTPT[Phospho]KGSPS[Phospho]PDLR/2	0			1	0.00495755	0.944643	0			0			0			0			0			0			1	1	1	1	1	1	1	1	1	1	0.997895	1	0.000330579	1	0.999579	1	1		-;-;Conserved hypothetical protein.		Conserved hypothetical protein.:_340	N/A
YHADAMQTN	YHADAMQT[Phospho]N-8	LOC_Os03g17010.1	LOC_Os03g17010.1_265_272;LOC_Os03g17010.2_211_218;LOC_Os03g17010.3_211_218	Os03t0278300-01_230_237;Os03t0278300-02_265_272;Os03t0278300-04_203_210	tr|A0A0P0VWN2|A0A0P0VWN2_ORYSJ_203_210;tr|Q0DSZ9|Q0DSZ9_ORYSJ_230_237;tr|Q10N90|Q10N90_ORYSJ_265_272	Bronze	272	T	260	A->V	0	mzspec:PXD004705:Rice_phos_BR_12h_20per_F1_R3:scan:05260:YHADAMQT[Phospho]N/2	0			0			0			1	0.0107805	0.944621	0			0			0			0			1	1	1	1	1	0.995025	1	1	1	1	1	1	0.000330579	1	1	1	0.995025		-;-;Similar to ALY protein.	PF00076.15;RRM_1;Domain	Similar to ALY protein.:PF00076.15;RRM_1;Domain_272	N/A
FFEVPTGWK	[TMT6plex]FFEVPT[Phospho]GWK[TMT6plex]-6	LOC_Os03g50480.1	LOC_Os03g50480.1_362_367;LOC_Os03g50480.2_285_290	Os03t0712700-01_362_367;Os03t0712700-03_136_141	tr|A0A0N7KHX7|A0A0N7KHX7_ORYSJ_136_141;tr|Q9AUQ4|Q9AUQ4_ORYSJ_362_367	Silver	367	T	374	N->S	0	mzspec:PXD019291:S9588TPST_Fr3:scan:31863:[TMT6plex]FFEVPT[Phospho]GWK[TMT6plex]/3	0			0			0			0			0			0			0			1	0.00126891	0.944611	1	1	1	1	1	1	1	1	0.998374	1	1	1	0.000330579	1	0.999675	1	1	_;_	PFP, OscPGM;fructose-6-phosphate 1-phosphotransferase;Cytosolic phosphoglucomutase	PF00408.13;PGM_PMM_IV;Family	:PFP, OscPGM;fructose-6-phosphate 1-phosphotransferase;Cytosolic phosphoglucomutase:PF00408.13;PGM_PMM_IV;Family_367	N/A
QLINIVSGR	[TMT6plex]QLINIVS[Phospho]GR-7	LOC_Os05g28690.1	LOC_Os05g28690.1_870_876	Os05t0355133-01_870_876	tr|A0A0N7KKL6|A0A0N7KKL6_ORYSJ_870_876	Silver	876	S	868	P->L	0	mzspec:PXD019291:S9588TPST_Fr1:scan:25253:[TMT6plex]QLINIVS[Phospho]GR/2	0			0			0			0			0			0			0			1	0.00126891	0.944611	0.997312	1	1	1	1	1	1	1	1	1	1	1	0.000330579	0.999462	1	1	1		-;-;Hypothetical conserved gene.		Hypothetical conserved gene.:_876	N/A
VLSHGGDR	[TMT6plex]VLS[Phospho]HGGDR-3	LOC_Os10g41030.1	LOC_Os10g41030.2_720_722;LOC_Os10g41030.1_720_722;LOC_Os10g41030.3_720_722	Os10t0559700-02_720_722	tr|Q0IVQ5|Q0IVQ5_ORYSJ_720_722	Silver	722	S	689	V->F	0	mzspec:PXD019291:S9588TPST_Fr2:scan:08254:[TMT6plex]VLS[Phospho]HGGDR/3	0			0			0			0			0			0			0			1	0.00126891	0.944611	1	1	1	1	0.991071	1	1	1	1	1	1	1	0.000330579	0.998214	1	1	1		-;-;Similar to Agenet domain containing protein, expressed.	PF05641.5;Agenet;Domain	Similar to Agenet domain containing protein, expressed.:PF05641.5;Agenet;Domain_722	N/A
RLPISPGFVR	[TMT6plex]RLPIS[Phospho]PGFVR-5	LOC_Os08g09640.1	LOC_Os08g09640.1_282_286	Os08t0195800-00_282_286	tr|Q6Z072|Q6Z072_ORYSJ_282_286	Silver	286	S	276	D->H	0	mzspec:PXD019291:S9588TPST_Fr2:scan:27340:[TMT6plex]RLPIS[Phospho]PGFVR/3	0			0			0			0			0			0			0			1	0.00126891	0.944611	1	1	1	1	1	1	1	1	1	1	0.993684	1	0.000991736	1	0.998737	1	1	_;_	-;-;Cyclin-like F-box domain containing protein.		Cyclin-like F-box domain containing protein.:_286	N/A
GQGTPGGMGK	[TMT6plex]GQGT[Phospho]PGGMGK[TMT6plex]-4	LOC_Os03g18690.1	LOC_Os03g18690.1_2_5;LOC_Os07g49150.1_2_5	Os03t0298400-01_2_5;Os07t0691800-01_2_5	sp|P46466|PRS4_ORYSJ_2_5;tr|Q8W422|Q8W422_ORYSJ_2_5	Silver	5	T	43	V->I	0	mzspec:PXD019291:S9588TPST_Fr3:scan:12991:[TMT6plex]GQGT[Phospho]PGGMGK[TMT6plex]/3	0			0			0			0			0			0			0			1	0.00126891	0.944611	1	1	1	1	1	0.995025	1	1	1	1	1	1	0.000330579	1	1	1	0.995025	RPT2B;19S REGULATORY PARTICLE ATPASE SUBUNIT 2B	OsRpt2b;regulatory particle triple-A ATPase 2b, RP triple A-ATPase 2b;26S proteasome 19S regulatory particle triple-A ATPase subunit 2b	PF00004.22;AAA;Family	RPT2B;19S REGULATORY PARTICLE ATPASE SUBUNIT 2B:OsRpt2b;regulatory particle triple-A ATPase 2b, RP triple A-ATPase 2b;26S proteasome 19S regulatory particle triple-A ATPase subunit 2b:PF00004.22;AAA;Family_5	N/A
GQGTPGGMGK	[TMT6plex]GQGT[Phospho]PGGMGK[TMT6plex]-4	LOC_Os07g49150.1	LOC_Os03g18690.1_2_5;LOC_Os07g49150.1_2_5	Os03t0298400-01_2_5;Os07t0691800-01_2_5	sp|P46466|PRS4_ORYSJ_2_5;tr|Q8W422|Q8W422_ORYSJ_2_5	Silver	5	T	0		4	mzspec:PXD019291:S9588TPST_Fr3:scan:12991:[TMT6plex]GQGT[Phospho]PGGMGK[TMT6plex]/3	0			0			0			0			0			0			0			1	0.00126891	0.944611																		RPT2B;19S REGULATORY PARTICLE ATPASE SUBUNIT 2B	OsRpt2b;regulatory particle triple-A ATPase 2b, RP triple A-ATPase 2b;26S proteasome 19S regulatory particle triple-A ATPase subunit 2b	PF00004.22;AAA;Family	RPT2B;19S REGULATORY PARTICLE ATPASE SUBUNIT 2B:OsRpt2b;regulatory particle triple-A ATPase 2b, RP triple A-ATPase 2b;26S proteasome 19S regulatory particle triple-A ATPase subunit 2b:PF00004.22;AAA;Family_5	N/A
TLEADISNTSVNQSPQSK	TLEADISNTSVNQS[Phospho]PQSK-14	LOC_Os03g02160.3	LOC_Os03g02160.3_160_173;LOC_Os03g02160.2_160_173;LOC_Os03g02160.1_160_173	Os03t0112700-01_36_49;Os03t0112700-02_160_173	sp|Q0DVU4|C3H20_ORYSJ_36_49	Bronze	173	S	175	Q->E	4	mzspec:PXD005241:Rice_phos__shoot_meristem_TiO2_25per_F2_R1_raw:scan:26193:TLEADISNTSVNQS[Phospho]PQSK/2	0			0			0			0			0			1	0.0207046	0.944596	0			0			1	1	0.980583	1	1	1	1	1	1	1	1	1	0.000661157	1	1	0.980583	1	EHD4;EARLY HEADING DATE 4	-;-;Zinc finger CCCH domain-containing protein		EHD4;EARLY HEADING DATE 4Zinc finger CCCH domain-containing protein:_173	N/A
MEDDVHSTTSSTNTPR	MEDDVHS[Phospho]TTSSTNTPR-7	LOC_Os11g36340.1	LOC_Os11g36340.1_179_185	Os11t0571900-01_179_185	tr|Q2R2B9|Q2R2B9_ORYSJ_179_185	Bronze	185	S	165	E->K	0	mzspec:PXD004705:Rice_phos_BR_3h_20per_F1_R2:scan:07862:MEDDVHS[Phospho]TTSSTNTPR/2	0			0			0			1	0.0107805	0.944581	0			0			0			0			1	0.979167	0.980583	1	1	0.766169	1	0.992982	0.998374	1	1	0.995215	0.0195041	0.995833	0.997314	0.980583	0.766169		-;-;Targeting for Xklp2 family protein.	PF06886.4;TPX2;Family	Targeting for Xklp2 family protein.:PF06886.4;TPX2;Family_185	N/A
SSGSIFPSFPR	S[Phospho]SGSIFPSFPR-1	LOC_Os03g16030.1	LOC_Os03g16030.1_32_32	Os03t0267000-01_32_32	sp|Q84Q72|HS181_ORYSJ_32_32	Bronze	32	S	31	R->S;G	3	mzspec:PXD005241:Rice_phos_young_panicles__TiO2_25per_F3_R1_raw:scan:55419:S[Phospho]SGSIFPSFPR/2	0			0			0			0			0			1	0.0207046	0.944558	0			0			0.887097	0.993056	0.941748	0.963855	1	0.945274	0.973684	0.996491	0.996748	0.990244	0.987368	1	0.01652892561983471;0.008925619834710744	0.963538	0.99417	0.941748	0.945274	HSP18.0;18.0-KD CLASS I HEAT SHOCK PROTEIN	OsMSR3, OsHsp18.0-CI;multiple stress-responsive gene 3;Small heat shock protein, Heavy metal resistance, Regulation of Cu tolerance, Regulation of bacterial leaf streak (BLS) and bacterial blight (BB) resistance	PF00011.14;HSP20;Family	HSP18.0;18.0-KD CLASS I HEAT SHOCK PROTEIN:OsMSR3, OsHsp18.0-CI;multiple stress-responsive gene 3;Small heat shock protein, Heavy metal resistance, Regulation of Cu tolerance, Regulation of bacterial leaf streak (BLS) and bacterial blight (BB) resistance:PF00011.14;HSP20;Family_32	N/A
ERSDEEDKIDFK	[TMT6plex]ERS[Phospho]DEEDK[TMT6plex]IDFK[TMT6plex]-3	LOC_Os01g07376.1	LOC_Os01g07376.1_8_10	Os01t0168200-01_8_10	sp|Q9AS75|TRH41_ORYSJ_8_10	Silver	10	S	40	N->D	0	mzspec:PXD019291:S9588TPST_Fr4:scan:20891:[TMT6plex]ERS[Phospho]DEEDK[TMT6plex]IDFK[TMT6plex]/4	0			0			0			0			0			0			0			1	0.00126891	0.944516	0.384409	0.826389	0.563107	0.73494	0.357143	0.850746	0.960526	0.568421	0.169106	0.0926829	0.0547368	0.0143541	0.636694	0.652681	0.17986	0.563107	0.850746	TRXH7;THIOREDOXIN H-TYPE 7	-;-;Similar to Thioredoxin-like protein.	PF00085.13;Thioredoxin;Domain	TRXH7;THIOREDOXIN H-TYPE 7Similar to Thioredoxin-like protein.:PF00085.13;Thioredoxin;Domain_10	N/A
QRSEQDLEK	[TMT6plex]QRS[Phospho]EQDLEK[TMT6plex]-3	LOC_Os10g39950.1	LOC_Os10g39950.1_329_331	Os10t0547000-00_120_122	tr|A0A0P0XWU3|A0A0P0XWU3_ORYSJ_120_122	Silver	331	S	378	R->Q	0	mzspec:PXD019291:S9588TPST_Fr1:scan:10485:[TMT6plex]QRS[Phospho]EQDLEK[TMT6plex]/3	0			0			0			0			0			0			0			1	0.00126891	0.944516	1	1	0.980583	1	1	1	1	1	1	1	1	1	0.000661157	1	1	0.980583	1		-;-;Prefoldin domain containing protein.		Prefoldin domain containing protein.:_331	N/A
EIKPVSDGEER	[TMT6plex]EIK[TMT6plex]PVS[Phospho]DGEER-6	LOC_Os08g38850.2	LOC_Os08g38850.1_338_343;LOC_Os08g38850.2_338_343	Os08t0497300-01_338_343;Os08t0497300-02_338_343;Os08t0497300-03_210_215	tr|A0A0P0XHJ4|A0A0P0XHJ4_ORYSJ_210_215;tr|A0A0P0XHE7|A0A0P0XHE7_ORYSJ_338_343;tr|Q7F8U2|Q7F8U2_ORYSJ_338_343	Silver	343	S	312	L->P	0	mzspec:PXD019291:S9588TPST_Fr4:scan:15664:[TMT6plex]EIK[TMT6plex]PVS[Phospho]DGEER/3	0			0			0			0			0			0			0			1	0.00126891	0.944516	1	1	1	1	0.991071	1	1	1	1	1	1	1	0.000330579	0.998214	1	1	1	_;_	-;-;Cellular retinaldehyde binding/alpha-tocopherol transport family protein.	PF00650.13;CRAL_TRIO;Domain	Cellular retinaldehyde binding/alpha-tocopherol transport family protein.:PF00650.13;CRAL_TRIO;Domain_343	N/A
RPGSGGGGELPGWK	[TMT6plex]RPGS[Phospho]GGGGELPGWK[TMT6plex]-4	LOC_Os05g12481.1	LOC_Os05g12481.1_56_59	Os05t0215700-02_56_59	tr|Q0DJX5|Q0DJX5_ORYSJ_56_59	Silver	59	S	68	W->*	0	mzspec:PXD019291:S9588TPST_Fr1:scan:21408:[TMT6plex]RPGS[Phospho]GGGGELPGWK[TMT6plex]/3	0			0			0			0			0			0			0			1	0.00126891	0.944516	1	1	1	1	1	0.99005	1	1	1	1	1	1	0.000661157	1	1	1	0.99005		-;-;Conserved hypothetical protein.		Conserved hypothetical protein.:_59	N/A
VGSYWFSK	VGS[Phospho]YWFSK-3	LOC_Os05g27950.1	LOC_Os05g27950.1_8_10	Os05t0346400-01_8_10	tr|Q5W6R2|Q5W6R2_ORYSJ_8_10	Bronze	10	S	5	L->V	4	mzspec:PXD005241:Rice_phos_root_TiO2_25per_F2_R1:scan:46237:VGS[Phospho]YWFSK/2	0			0			0			0			0			1	0.0207046	0.944514	0			0			1	1	1	1	1	1	1	1	0.998374	1	1	1	0.000330579	1	0.999675	1	1		-;-;Protein of unknown function DUF538 family protein.	PF04398.5;DUF538;Family	Protein of unknown function DUF538 family protein.:PF04398.5;DUF538;Family_10	N/A
LLDFIAEPHAMADSGHSDDQGSNSR	[TMT6plex]LLDFIAEPHAMADSGHS[Phospho]DDQGSNSR-17	LOC_Os03g40010.1	LOC_Os03g40010.1_433_449	Os03t0596900-01_433_449	tr|Q10H93|Q10H93_ORYSJ_433_449	Silver	449	S	508	E->A	0	mzspec:PXD019291:S9588TPST_Fr3:scan:28588:[TMT6plex]LLDFIAEPHAMADSGHS[Phospho]DDQGSNSR/4	0			0			0			0			0			0			0			1	0.00126891	0.9445	0.997312	1	1	1	1	1	1	1	1	1	1	1	0.000330579	0.999462	1	1	1		-;-;GTP-binding signal recognition particle SRP54, G-domain containing protein.	PF08766.4;DEK_C;Domain	GTP-binding signal recognition particle SRP54, G-domain containing protein.:PF08766.4;DEK_C;Domain_449	N/A
ELAGIEFPSER	[TMT6plex]ELAGIEFPS[Phospho]ER-9	LOC_Os07g23520.1	LOC_Os07g23520.2_173_181;LOC_Os07g23520.1_173_181	Os07t0418000-01_173_181;Os07t0418000-02_173_181	tr|Q8LHV5|Q8LHV5_ORYSJ_173_181;tr|Q7F0Q5|Q7F0Q5_ORYSJ_173_181	Silver	181	S	195	F->I	0	mzspec:PXD019291:S9588TPST_Fr4:scan:28722:[TMT6plex]ELAGIEFPS[Phospho]ER/2	0			0			0			0			0			0			0			1	0.00126891	0.94449	1	1	1	1	1	1	0.986842	1	1	1	1	1	0.000330579	0.997368	1	1	1		-;-;Similar to predicted protein.		Similar to predicted protein.:_181	N/A
LGGPDDGMDSLFADLGFEGDFGSDDEAK	LGGPDDGMDSLFADLGFEGDFGS[Phospho]DDEAK-23	Os05t0147150-01		Os05t0147150-01_116_138	tr|A0A0P0WI69|A0A0P0WI69_ORYSJ_116_138	Silver	138	S	NA	NA	NA	mzspec:PXD002756:Orbi00853XM-Yej-Rice-Anthor-T-1:scan:59259:LGGPDDGMDSLFADLGFEGDFGS[Phospho]DDEAK/3	0			0			1	0.00191862	0.944464	0			0			0			0			0																					-;-;Hypothetical conserved gene.		Hypothetical conserved gene.:_138	N/A
RGSIVNK	[TMT6plex]RGS[Phospho]IVNK[TMT6plex]-3	LOC_Os03g53630.1	LOC_Os03g53630.1_431_433	Os03t0747600-01_276_278	tr|A0A0N7KI17|A0A0N7KI17_ORYSJ_276_278	Silver	433	S	397	N->D	0	mzspec:PXD019291:S9588TPST_Fr4:scan:11826:[TMT6plex]RGS[Phospho]IVNK[TMT6plex]/3	0			0			0			0			0			0			0			1	0.00126891	0.944422	1	1	1	1	1	1	1	1	0.998374	1	0.983158	1	0.00297521	1	0.996306	1	1	PHD16;PHD FINGER PROTEIN 16	-;-;Similar to Acetyltransferase, GNAT family protein, expressed.	PF00628.22;PHD;Domain	PHD16;PHD FINGER PROTEIN 16Similar to Acetyltransferase, GNAT family protein, expressed.:PF00628.22;PHD;Domain_433	N/A
SIHVDQK	[TMT6plex]S[Phospho]IHVDQK[TMT6plex]-1	LOC_Os03g13730.1	LOC_Os03g13730.1_249_249	Os03t0240500-01_249_249;Os03t0240500-02_249_249	tr|Q10PB3|Q10PB3_ORYSJ_249_249	Silver	249	S	196	K->Q	0	mzspec:PXD019291:S9588TPST_Fr4:scan:15689:[TMT6plex]S[Phospho]IHVDQK[TMT6plex]/3	0			0			0			0			0			0			0			1	0.00126891	0.944422	1	1	0.980583	1	1	0.995025	0.947368	1	1	1	1	1	0.00231405	0.989474	1	0.980583	0.995025		-;-;Similar to Toc34-2 protein.	PF04548.9;AIG1;Family	Similar to Toc34-2 protein.:PF04548.9;AIG1;Family_249	N/A
ADSVESGEK	[iTRAQ8plex]A[Phospho]DSVES[Phospho]GEK[iTRAQ8plex]-6	LOC_Os03g57160.1	LOC_Os03g57160.1_771_776;LOC_Os07g05610.2_784_789;LOC_Os07g05610.1_784_789;LOC_Os07g05610.4_784_789;LOC_Os07g05610.3_784_789	Os03t0785300-01_771_776;Os07t0150500-01_784_789	tr|Q6ZLP6|Q6ZLP6_ORYSJ_784_789;tr|Q10CF1|Q10CF1_ORYSJ_771_776	Bronze	776	S	799	A->S	0	mzspec:PXD012764:P17540_180109065010:scan:13531:[iTRAQ8plex]A[Phospho]DSVES[Phospho]GEK[iTRAQ8plex]/3	0			0			0			0			0			0			1	0.0218632	0.944411	0			1	1	1	1	1	1	1	1	1	1	0.995789	1	0.000661157	1	0.999158	1	1		-;-;Zinc finger, C3HC-like domain containing protein.	PF07967.6;zf-C3HC;Domain	Zinc finger, C3HC-like domain containing protein.:PF07967.6;zf-C3HC;Domain_776	N/A
ADSVESGEK	[iTRAQ8plex]A[Phospho]DSVES[Phospho]GEK[iTRAQ8plex]-6	LOC_Os07g05610.2	LOC_Os03g57160.1_771_776;LOC_Os07g05610.2_784_789;LOC_Os07g05610.1_784_789;LOC_Os07g05610.4_784_789;LOC_Os07g05610.3_784_789	Os03t0785300-01_771_776;Os07t0150500-01_784_789	tr|Q6ZLP6|Q6ZLP6_ORYSJ_784_789;tr|Q10CF1|Q10CF1_ORYSJ_771_776	Bronze	789	S	785	D->E	4	mzspec:PXD012764:P17540_180109065010:scan:13531:[iTRAQ8plex]A[Phospho]DSVES[Phospho]GEK[iTRAQ8plex]/3	0			0			0			0			0			0			1	0.0218632	0.944411	0			1	1	1	1	1	1	1	1	1	1	0.997895	1	0.000330579	1	0.999579	1	1		-;-;Zinc finger, C3HC-like domain containing protein.	PF07967.6;zf-C3HC;Domain	Zinc finger, C3HC-like domain containing protein.:PF07967.6;zf-C3HC;Domain_789	N/A
SYSDVTCASFGR	SYSDVTC[Carbamidomethyl]AS[Phospho]FGR-9	LOC_Os03g44610.1	LOC_Os03g44610.1_325_333	Os03t0648300-01_325_333	tr|Q10G08|Q10G08_ORYSJ_325_333	Bronze	333	S	344	S->T	0	mzspec:PXD005241:Rice_phos_young_panicles__TiO2_25per_F2_R1_raw:scan:27362:SYSDVTC[Carbamidomethyl]AS[Phospho]FGR/2	0			0			0			0			0			1	0.0207046	0.944406	0			0			1	1	1	1	1	0.995025	1	1	1	1	1	1	0.000330579	1	1	1	0.995025		-;-;Similar to Calmodulin binding protein.	PF00612.20;IQ;Motif	Similar to Calmodulin binding protein.:PF00612.20;IQ;Motif_333	N/A
SLGSLGDQIADVTR	S[Phospho]LGS[Phospho]LGDQIADVTR-1	LOC_Os12g34330.1	LOC_Os12g34330.1_322_322	Os12t0527800-01_322_322;Os12t0527800-02_72_72	tr|A0A0P0YAN5|A0A0P0YAN5_ORYSJ_72_72;tr|Q2QPI8|Q2QPI8_ORYSJ_322_322	Bronze	322	S	292	K->N	0	mzspec:PXD005241:Rice_phos_young_panicles_TiO2_25per_F1_R1_raw:scan:54324:S[Phospho]LGS[Phospho]LGDQIADVTR/2	0			0			0			0			0			1	0.0207046	0.94433	0			0			1	1	1	1	1	0.995025	1	1	1	1	1	1	0.000330579	1	1	1	0.995025	PHD43;PHD FINGER PROTEIN 43	-;-;Zinc finger, RING/FYVE/PHD-type domain containing protein.	PF00628.22;PHD;Domain	PHD43;PHD FINGER PROTEIN 43Zinc finger, RING/FYVE/PHD-type domain containing protein.:PF00628.22;PHD;Domain_322	N/A
GLVGSNDRGDGVVVCR	[TMT6plex]GLVGS[Phospho]NDRGDGVVVC[Carbamidomethyl]R-5	LOC_Os06g20090.1	LOC_Os06g20090.1_675_679	Os06t0305200-01_675_679	tr|Q5Z4E0|Q5Z4E0_ORYSJ_675_679	Silver	679	S	674	R->Q	4	mzspec:PXD019291:S9588TPST_Fr3:scan:18319:[TMT6plex]GLVGS[Phospho]NDRGDGVVVC[Carbamidomethyl]R/3	0			0			0			0			0			0			0			1	0.00126891	0.944327	1	1	0.980583	1	1	1	1	1	1	1	1	1	0.000661157	1	1	0.980583	1		-;-;Nucleoporin, non-repetitive/WGA-negative domain containing protein.	PF03177.7;Nucleoporin_C;Domain	Nucleoporin, non-repetitive/WGA-negative domain containing protein.:PF03177.7;Nucleoporin_C;Domain_679	N/A
REGHSPVVFER	[TMT6plex]REGHS[Phospho]PVVFER-5	LOC_Os10g40570.1	LOC_Os10g40570.1_60_64	Os10t0553800-01_60_64	tr|Q336T9|Q336T9_ORYSJ_60_64	Silver	64	S	40	L->F	0	mzspec:PXD019291:S9588TPST_Fr1:scan:10827:[TMT6plex]REGHS[Phospho]PVVFER/3	0			0			0			0			0			0			0			1	0.00126891	0.944327	1	1	1	1	1	1	1	0.996491	1	1	1	1	0.000330579	1	0.999298	1	1	_;_	-;-;Flavin-containing monooxygenase FMO family protein.	PF00743.12;FMO-like;Family	Flavin-containing monooxygenase FMO family protein.:PF00743.12;FMO-like;Family_64	N/A
QSNIQFNWR	[TMT6plex]QS[Phospho]NIQFNWR-2	LOC_Os06g46330.1	LOC_Os06g46330.1_136_137	Os06t0676600-01_136_137	tr|Q653V5|Q653V5_ORYSJ_136_137	Silver	137	S	152	G->S	0	mzspec:PXD019291:S9588TPST_Fr4:scan:26546:[TMT6plex]QS[Phospho]NIQFNWR/2	0			0			0			0			0			0			0			1	0.00126891	0.944327	1	1	1	1	1	1	1	1	1	1	1	0.995215	0.000330579	1	0.999043	1	1	RLCK213;RECEPTOR-LIKE CYTOPLASMIC KINASE 213	-;-;Protein kinase, core domain containing protein.	PF07714.10;Pkinase_Tyr;Domain	RLCK213;RECEPTOR-LIKE CYTOPLASMIC KINASE 213Protein kinase, core domain containing protein.:PF07714.10;Pkinase_Tyr;Domain_137	N/A
AECISEETPSEAEAAMPK	[TMT6plex]AEC[Carbamidomethyl]ISEETPS[Phospho]EAEAAMPK[TMT6plex]-10	LOC_Os02g42210.1	LOC_Os02g42210.1_409_418	Os02t0633200-01_409_418	tr|Q6H7J7|Q6H7J7_ORYSJ_409_418	Silver	418	S	421	E->K	4	mzspec:PXD019291:S9588TPST_Fr2:scan:25399:[TMT6plex]AEC[Carbamidomethyl]ISEETPS[Phospho]EAEAAMPK[TMT6plex]/3	0			0			0			0			0			0			0			1	0.00126891	0.944324	0.653226	0.760417	0.883495	0.698795	0.651786	0.99005	0.934211	0.936842	0.980488	0.995122	0.997895	1	0.103471	0.739687	0.982069	0.883495	0.99005		-;-;Pentatricopeptide repeat domain containing protein.	PF01535.13;PPR;Family	Pentatricopeptide repeat domain containing protein.:PF01535.13;PPR;Family_418	N/A
NNSPEIVPNR	[TMT6plex]NNS[Phospho]PEIVPNR-3	LOC_Os05g50810.1	LOC_Os05g50810.1_552_554	Os05t0585500-01_529_531	sp|Q6I587|CDPKF_ORYSJ_529_531	Silver	554	S	563	R->W	0	mzspec:PXD019291:S9588TPST_Fr4:scan:14834:[TMT6plex]NNS[Phospho]PEIVPNR/2	0			0			0			0			0			0			0			1	0.00126891	0.944233	1	1	1	1	0.991071	1	1	1	1	1	1	1	0.000330579	0.998214	1	1	1	CDPK15;CALCIUM-DEPENDENT PROTEIN KINASE 15	-;-;Similar to Calcium-dependent protein kinase.	PF00036.25;efhand;Domain	CDPK15;CALCIUM-DEPENDENT PROTEIN KINASE 15Similar to Calcium-dependent protein kinase.:PF00036.25;efhand;Domain_554	N/A
EWKSDEDNSEGDKK	[TMT6plex]EWK[TMT6plex]S[Phospho]DEDNS[Phospho]EGDK[TMT6plex]K[TMT6plex]-9	LOC_Os01g50616.1	LOC_Os01g50616.1_104_112;LOC_Os01g50616.2_104_112	Os01t0701900-01_104_112	tr|Q5N8J4|Q5N8J4_ORYSJ_104_112	Silver	112	S	59	A->T	0	mzspec:PXD019291:S9588TPST_Fr1:scan:17206:[TMT6plex]EWK[TMT6plex]S[Phospho]DEDNS[Phospho]EGDK[TMT6plex]K[TMT6plex]/4	0			0			0			0			0			0			0			1	0.00126891	0.944233	1	1	0.980583	1	1	0.716418	1	1	1	1	1	1	0.0195041	1	1	0.980583	0.716418	_;_	-;-;Similar to Phosphatidylinositol transfer-like protein III.	PF00650.13;CRAL_TRIO;Domain	Similar to Phosphatidylinositol transfer-like protein III.:PF00650.13;CRAL_TRIO;Domain_112	N/A
EWKSDEDNSEGDKK	[TMT6plex]EWK[TMT6plex]S[Phospho]DEDNS[Phospho]EGDK[TMT6plex]K[TMT6plex]-4	LOC_Os01g50616.1	LOC_Os01g50616.1_104_107;LOC_Os01g50616.2_104_107	Os01t0701900-01_104_107	tr|Q5N8J4|Q5N8J4_ORYSJ_104_107	Silver	107	S	59	A->T	0	mzspec:PXD019291:S9588TPST_Fr1:scan:17206:[TMT6plex]EWK[TMT6plex]S[Phospho]DEDNS[Phospho]EGDK[TMT6plex]K[TMT6plex]/4	0			0			0			0			0			0			0			1	0.00126891	0.944233	1	1	0.980583	1	1	0.716418	1	1	1	1	1	1	0.0195041	1	1	0.980583	0.716418	_;_	-;-;Similar to Phosphatidylinositol transfer-like protein III.	PF00650.13;CRAL_TRIO;Domain	Similar to Phosphatidylinositol transfer-like protein III.:PF00650.13;CRAL_TRIO;Domain_107	N/A
LSSNLGESAR	LSS[Phospho]NLGESAR-3	LOC_Os08g02050.1	LOC_Os08g02050.1_619_621	Os08t0112500-01_619_621;Os08t0112500-02_174_176	tr|A0A0P0XBA3|A0A0P0XBA3_ORYSJ_174_176;tr|Q6ZCC7|Q6ZCC7_ORYSJ_619_621	Bronze	621	S	549	A->V	0	mzspec:PXD005241:Rice_phos__shoot_meristem__TiO2_25per_F1_R1_raw:scan:14296:LSS[Phospho]NLGESAR/2	0			0			0			0			0			1	0.0213195	0.944231	0			0			0.994624	0.954861	1	0.903614	1	1	1	1	1	1	1	1	0.00760331	0.97062	1	1	1	_;_	-;-;Similar to Cyclin-dependent protein kinase-like protein.	PF00069.18;Pkinase;Domain	Similar to Cyclin-dependent protein kinase-like protein.:PF00069.18;Pkinase;Domain_621	N/A
GYLFNRPPPPAGESR	[TMT6plex]GYLFNRPPPPAGES[Phospho]R-14	LOC_Os09g31260.1	LOC_Os09g31260.1_46_59	Os09t0487500-01_46_59	tr|Q0J0R1|Q0J0R1_ORYSJ_46_59	Silver	59	S	55	P->A	4	mzspec:PXD019291:S9588TPST_Fr2:scan:21994:[TMT6plex]GYLFNRPPPPAGES[Phospho]R/3	0			0			0			0			0			0			0			1	0.00126891	0.944224	1	1	0.980583	1	1	1	1	1	1	1	1	1	0.000661157	1	1	0.980583	1		-;-;Conserved hypothetical protein.		Conserved hypothetical protein.:_59	N/A
RRSPSPTK	[TMT6plex]RRS[Phospho]PSPTK[TMT6plex]-3	LOC_Os10g34750.1	LOC_Os10g34750.1_130_132;LOC_Os10g34750.2_130_132	Os10t0489200-01_236_238	tr|Q0IWT4|Q0IWT4_ORYSJ_236_238	Silver	132	S	61	P->L	0	mzspec:PXD019291:S9588TPST_Fr2:scan:04521:[TMT6plex]RRS[Phospho]PSPTK[TMT6plex]/3	0			0			0			0			0			0			0			1	0.00126891	0.944211	1	1	0.990291	1	1	0.810945	1	0.992982	1	1	1	1	0.0135537	1	0.998596	0.990291	0.810945		-;-;Similar to DNA ligase (EC 6.5.1.1) (Polydeoxyribonucleotide synthase [ATP]).	PF04679.8;DNA_ligase_A_C;Family	Similar to DNA ligase (EC 6.5.1.1) (Polydeoxyribonucleotide synthase [ATP]).:PF04679.8;DNA_ligase_A_C;Family_132	N/A
NLSQMLSQNLRPTAEPNPLR	NLS[Phospho]QMLS[Phospho]QNLRPTAEPNPLR-7	LOC_Os11g33120.1	LOC_Os11g33120.3_38_44;LOC_Os11g33120.1_348_354;LOC_Os11g33120.2_348_354			Bronze	354	S	288	T->R	0	mzspec:PXD004705:Rice_phos_BR_12h_20per_F1_R2:scan:26143:NLS[Phospho]QMLS[Phospho]QNLRPTAEPNPLR/3	0			0			0			1	0.0107805	0.944206	0			0			0			0			1	1	1	1	1	1	1	1	0.998374	1	1	1	0.000330579	1	0.999675	1	1	RBOHI;RESPIRATORY BURST OXIDASE HOMOLOG I		PF08030.5;NAD_binding_6;Family	RBOHI;RESPIRATORY BURST OXIDASE HOMOLOG IPF08030.5;NAD_binding_6;Family_354	N/A
LQGSNVGK	[TMT6plex]LQGS[Phospho]NVGK[TMT6plex]-4	LOC_Os08g40260.1	LOC_Os08g40260.1_296_299		sp|Q6Z8M8|SPL15_ORYSJ_296_299	Silver	299	S	312	D->N	0	mzspec:PXD019291:S9588TPST_Fr1:scan:15782:[TMT6plex]LQGS[Phospho]NVGK[TMT6plex]/2	0			0			0			0			0			0			0			1	0.00126891	0.944138	1	1	1	1	1	1	1	1	0.998374	1	1	1	0.000330579	1	0.999675	1	1	SPL15;RICE SQUAMOSA PROMOTER-BINDING-LIKE 15		PF03110.7;SBP;Domain	SPL15;RICE SQUAMOSA PROMOTER-BINDING-LIKE 15PF03110.7;SBP;Domain_299	N/A
RNSVPLER	[TMT6plex]RNS[Phospho]VPLER-3	LOC_Os02g51750.1	LOC_Os02g51750.1_286_288;LOC_Os06g11800.1_288_290	Os02t0753800-01_286_288;Os06t0221200-01_288_290	tr|Q6Z6A7|Q6Z6A7_ORYSJ_286_288;tr|Q67VZ1|Q67VZ1_ORYSJ_288_290	Silver	288	S	228	F->L	0	mzspec:PXD019291:S9588TPST_Fr4:scan:10925:[TMT6plex]RNS[Phospho]VPLER/3	0			0			0			0			0			0			0			1	0.00126891	0.944138	1	1	0.980583	1	1	1	1	1	1	1	1	1	0.000661157	1	1	0.980583	1	ANN2;ANNEXIN 2	ANN2, OsANN2;ANNEXIN 2, Annexin 2;Calcium-binding protein, Annexin, Heat and drought stress tolerance	PF00191.13;Annexin;Family	ANN2;ANNEXIN 2:ANN2, OsANN2;ANNEXIN 2, Annexin 2;Calcium-binding protein, Annexin, Heat and drought stress tolerance:PF00191.13;Annexin;Family_288	N/A
RNSVPLER	[TMT6plex]RNS[Phospho]VPLER-3	LOC_Os06g11800.1	LOC_Os02g51750.1_286_288;LOC_Os06g11800.1_288_290	Os02t0753800-01_286_288;Os06t0221200-01_288_290	tr|Q6Z6A7|Q6Z6A7_ORYSJ_286_288;tr|Q67VZ1|Q67VZ1_ORYSJ_288_290	Silver	290	S	245	D->N	0	mzspec:PXD019291:S9588TPST_Fr4:scan:10925:[TMT6plex]RNS[Phospho]VPLER/3	0			0			0			0			0			0			0			1	0.00126891	0.944138	1	1	1	1	1	1	1	1	0.985366	1	0.989474	0.990431	0.00528926	1	0.993054	1	1	ANN2;ANNEXIN 2	ANN2, OsANN2;ANNEXIN 2, Annexin 2;Calcium-binding protein, Annexin, Heat and drought stress tolerance	PF00191.13;Annexin;Family	ANN2;ANNEXIN 2:ANN2, OsANN2;ANNEXIN 2, Annexin 2;Calcium-binding protein, Annexin, Heat and drought stress tolerance:PF00191.13;Annexin;Family_290	N/A
QAFDEAISELDSLGEESYK	QAFDEAISELDS[Phospho]LGEESYK-12	LOC_Os11g34450.1	LOC_Os11g34450.1_207_218	Os11t0546900-01_207_218	sp|Q2R2W2|14334_ORYSJ_207_218	Bronze	218	S	262	P->S	0	mzspec:PXD005241:Rice_phos__shoot_meristem_TiO2_25per_F2_R1_raw:scan:59841:QAFDEAISELDS[Phospho]LGEESYK/3	0			0			0			0			0			1	0.0213195	0.944084	0			0			0.900538	0.965278	0.757282	0.939759	0.955357	0.0746269	1	0.870175	0.634146	0.497561	0.450526	0.688995	0.317025	0.952186	0.628281	0.757282	0.0746269	GF14D;G-BOX FACTOR 14-3-3D PROTEIN	OsGF14d;-;14-3-3 protein, Positive role in cold stress response	PF00244.13;14-3-3;Domain	GF14D;G-BOX FACTOR 14-3-3D PROTEIN:OsGF14d;-;14-3-3 protein, Positive role in cold stress response:PF00244.13;14-3-3;Domain_218	N/A
KRDDSVDTELVTSPASVK	[TMT6plex]K[TMT6plex]RDDS[Phospho]VDT[Phospho]ELVTSPASVK[TMT6plex]-8	LOC_Os06g17840.1	LOC_Os06g17840.1_1268_1275	Os06t0286351-01_1268_1275;Os06t0286351-03_786_793	tr|A0A0N7KLY1|A0A0N7KLY1_ORYSJ_786_793;tr|Q5VMT5|Q5VMT5_ORYSJ_1268_1275	Silver	1275	T	1303	L->F	0	mzspec:PXD019291:S9588TPST_Fr1:scan:21787:[TMT6plex]K[TMT6plex]RDDS[Phospho]VDT[Phospho]ELVTSPASVK[TMT6plex]/3	0			0			0			0			0			0			0			1	0.00126891	0.944081	1	1	1	1	1	0.985075	1	1	1	1	1	1	0.000991736	1	1	1	0.985075		-;-;Armadillo-type fold domain containing protein.		Armadillo-type fold domain containing protein.:_1275	N/A
SVSSQLSLSR	SVS[Phospho]SQLSLSR-3	LOC_Os07g48690.1	LOC_Os07g48690.1_377_379	Os07t0686500-01_399_401	tr|Q0D3H5|Q0D3H5_ORYSJ_399_401	Silver	379	S	384	L->P	4	mzspec:PXD002222:Rice_leaf_0h_phospho_test2:scan:15050:SVS[Phospho]SQLSLSR/2	0			1	0.00495755	0.944048	0			0			0			0			0			0			1	1	0.980583	1	1	1	1	1	1	1	1	1	0.000661157	1	1	0.980583	1		-;-;Protein of unknown function DUF632 domain containing protein.	PF04782.5;DUF632;Family	Protein of unknown function DUF632 domain containing protein.:PF04782.5;DUF632;Family_379	N/A
CNTDPHHR	[TMT6plex]C[Carbamidomethyl]NT[Phospho]DPHHR-3	LOC_Os10g22380.1	LOC_Os01g16520.1_369_371;LOC_Os10g22380.1_367_369;LOC_Os10g22380.2_367_369	Os01t0271200-01_369_371;Os10t0369000-01_367_369	tr|Q9LIZ8|Q9LIZ8_ORYSJ_369_371;tr|Q8S5M6|Q8S5M6_ORYSJ_367_369	Silver	369	T	358	S->A	0	mzspec:PXD019291:S9588TPST_Fr3:scan:01611:[TMT6plex]C[Carbamidomethyl]NT[Phospho]DPHHR/3	0			0			0			0			0			0			0			1	0.00126891	0.944044	1	1	1	1	1	1	1	1	0.998374	1	1	1	0.000330579	1	0.999675	1	1	ERS2;GLUTAMYL-TRNA SYNTHETASE 2	-;-;Similar to Glutamyl-tRNA synthetase.	PF03950.11;tRNA-synt_1c_C;Domain	ERS2;GLUTAMYL-TRNA SYNTHETASE 2Similar to Glutamyl-tRNA synthetase.:PF03950.11;tRNA-synt_1c_C;Domain_369	N/A
KDDEKQGDSPQEGEQR	[TMT6plex]K[TMT6plex]DDEK[TMT6plex]QGDS[Phospho]PQEGEQR-9	LOC_Os01g61860.1	LOC_Os01g61860.2_675_683;LOC_Os01g61860.1_778_786	Os01t0835000-01_778_786	tr|A0A0P0VA26|A0A0P0VA26_ORYSJ_778_786	Silver	786	S	770	E->K	0	mzspec:PXD019291:S9588TPST_Fr4:scan:08637:[TMT6plex]K[TMT6plex]DDEK[TMT6plex]QGDS[Phospho]PQEGEQR/4	0			0			0			0			0			0			0			1	0.00126891	0.944044	1	1	1	1	1	1	0.986842	1	1	1	1	1	0.000330579	0.997368	1	1	1		-;-;Similar to predicted protein.	PF00566.11;TBC;Family	Similar to predicted protein.:PF00566.11;TBC;Family_786	N/A
VFDWSLK	[TMT6plex]VFDWS[Phospho]LK[TMT6plex]-5	LOC_Os08g14580.1	LOC_Os08g14580.1_49_53	Os08t0243600-01_49_53	tr|Q7XXR4|Q7XXR4_ORYSJ_49_53	Silver	53	S	71	V->I	0	mzspec:PXD019291:S9588TPST_Fr3:scan:30737:[TMT6plex]VFDWS[Phospho]LK[TMT6plex]/2	0			0			0			0			0			0			0			1	0.00126891	0.944044	1	1	0.990291	1	1	0.995025	1	1	0.969106	0.82439	1	1	0.018843	1	0.958699	0.990291	0.995025		-;-;Haloacid dehalogenase-like hydrolase domain containing protein.	PF00702.19;Hydrolase;Domain	Haloacid dehalogenase-like hydrolase domain containing protein.:PF00702.19;Hydrolase;Domain_53	N/A
CNTDPHHR	[TMT6plex]C[Carbamidomethyl]NT[Phospho]DPHHR-3	LOC_Os01g16520.1	LOC_Os01g16520.1_369_371;LOC_Os10g22380.1_367_369;LOC_Os10g22380.2_367_369	Os01t0271200-01_369_371;Os10t0369000-01_367_369	tr|Q9LIZ8|Q9LIZ8_ORYSJ_369_371;tr|Q8S5M6|Q8S5M6_ORYSJ_367_369	Silver	371	T	377	I->V	0	mzspec:PXD019291:S9588TPST_Fr3:scan:01611:[TMT6plex]C[Carbamidomethyl]NT[Phospho]DPHHR/3	0			0			0			0			0			0			0			1	0.00126891	0.944044	1	1	0.980583	1	1	1	1	1	1	1	1	1	0.000661157	1	1	0.980583	1	ERS2;GLUTAMYL-TRNA SYNTHETASE 2	-;-;Similar to Glutamyl-tRNA synthetase.	PF03950.11;tRNA-synt_1c_C;Domain	ERS2;GLUTAMYL-TRNA SYNTHETASE 2Similar to Glutamyl-tRNA synthetase.:PF03950.11;tRNA-synt_1c_C;Domain_371	N/A
SIAATLSSPR	SIAATLSS[Phospho]PR-8	LOC_Os05g43520.2	LOC_Os05g43520.2_7_14;LOC_Os05g43520.1_7_14			Bronze	14	S	131	G->V	0	mzspec:PXD005241:Rice_phos__shoot_meristem__TiO2_25per_F1_R1_raw:scan:21862:SIAATLSS[Phospho]PR/2	0			0			0			0			0			1	0.0213195	0.944023	0			0			1	1	0.980583	1	1	0.995025	1	1	1	1	1	1	0.000991736	1	1	0.980583	0.995025			PF03909.10;BSD;Domain	PF03909.10;BSD;Domain_14	N/A
DTEFSTPGRELPDER	[TMT6plex]DTEFST[Phospho]PGRELPDER-6	LOC_Os02g09920.1	LOC_Os02g09920.1_392_397	Os02t0192400-01_358_363	tr|A0A0P0VFU0|A0A0P0VFU0_ORYSJ_358_363	Silver	397	T	390	L->F	0	mzspec:PXD019291:S9588TPST_Fr4:scan:19568:[TMT6plex]DTEFST[Phospho]PGRELPDER/3	0			0			0			0			0			0			0			1	0.00126891	0.944012	1	1	1	1	1	1	1	1	1	1	0.995789	1	0.000661157	1	0.999158	1	1	MBD710;METHYL-CPG-BINDING PROTEIN 710	-;-;Zinc finger, PHD-type domain containing protein.	PF00439.18;Bromodomain;Domain	MBD710;METHYL-CPG-BINDING PROTEIN 710Zinc finger, PHD-type domain containing protein.:PF00439.18;Bromodomain;Domain_397	N/A
EINLDNQENLGESEK	[TMT6plex]EINLDNQENLGES[Phospho]EK[TMT6plex]-13	LOC_Os06g17840.1	LOC_Os06g17840.1_1185_1197	Os06t0286351-01_1185_1197;Os06t0286351-03_703_715;Os06t0286351-04_625_637	tr|A0A0P0WVA0|A0A0P0WVA0_ORYSJ_625_637;tr|A0A0N7KLY1|A0A0N7KLY1_ORYSJ_703_715;tr|Q5VMT5|Q5VMT5_ORYSJ_1185_1197	Silver	1197	S	1210	K->N	0	mzspec:PXD019291:S9588TPST_Fr3:scan:24277:[TMT6plex]EINLDNQENLGES[Phospho]EK[TMT6plex]/3	0			0			0			0			0			0			0			1	0.00126891	0.943949	1	1	0.990291	1	1	1	1	1	0.996748	1	0.991579	1	0.00231405	1	0.997665	0.990291	1		-;-;Armadillo-type fold domain containing protein.		Armadillo-type fold domain containing protein.:_1197	N/A
VGSVHIK	[TMT6plex]VGS[Phospho]VHIK[TMT6plex]-3	LOC_Os03g20180.2	LOC_Os03g20180.2_684_686;LOC_Os03g20180.1_684_686	Os03t0317000-01_684_686	tr|Q10MA6|Q10MA6_ORYSJ_684_686	Silver	686	S	680	G->S	0	mzspec:PXD019291:S9588TPST_Fr1:scan:18701:[TMT6plex]VGS[Phospho]VHIK[TMT6plex]/3	0			0			0			0			0			0			0			1	0.00126891	0.943949	0.0913978	0.972222	0.165049	0.698795	0.446429	0.00995025	0.0526316	0	0.0195122	0.0097561	0.0105263	0.00956938	0.84562	0.452295	0.0098728	0.165049	0.00995025		-;-;Similar to High-glucose-regulated protein 8-like.	PF04146.8;YTH;Family	Similar to High-glucose-regulated protein 8-like.:PF04146.8;YTH;Family_686	N/A
ERSQDLQK	[TMT6plex]ERS[Phospho]QDLQK[TMT6plex]-3	LOC_Os01g13730.1	LOC_Os01g13730.1_16_18	Os01t0238900-01_16_18	tr|A0A0P0V0F4|A0A0P0V0F4_ORYSJ_16_18	Silver	18	S	26	R->H	0	mzspec:PXD019291:S9588TPST_Fr2:scan:09885:[TMT6plex]ERS[Phospho]QDLQK[TMT6plex]/3	0			0			0			0			0			0			0			1	0.00126891	0.943949	1	1	1	1	1	1	1	1	0.998374	1	1	1	0.000330579	1	0.999675	1	1	_;_	-;-;Similar to Protein SOF1.	PF00400.25;WD40;Repeat	Similar to Protein SOF1.:PF00400.25;WD40;Repeat_18	N/A
VRSPVPR	[TMT6plex]VRS[Phospho]PVPR-3	LOC_Os01g10430.1	LOC_Os01g10430.1_74_76			Silver	76	S	73	R->Q	4	mzspec:PXD019291:S9588TPST_Fr1:scan:09089:[TMT6plex]VRS[Phospho]PVPR/3	0			0			0			0			0			0			0			1	0.00126891	0.943949	1	0.996528	1	1	1	1	1	1	1	1	1	1	0.000330579	0.999306	1	1	1	_;_		PF00069.18;Pkinase;Domain	PF00069.18;Pkinase;Domain_76	N/A
ARSSEVFLGGR	ARS[Phospho]S[Phospho]EVFLGGR-4	LOC_Os12g41956.1	LOC_Os12g41956.1_4_7			Silver	7	S	16	R->P	0	mzspec:PXD004939:Rice_phos_ABA_12h_20per_F1_R3:scan:18350:ARS[Phospho]S[Phospho]EVFLGGR/2	0			0			0			0			1	0.008872	0.943942	0			0			0			1	1	1	1	1	1	1	0.985965	0.998374	1	1	1	0.00165289	1	0.996868	1	1			PF00337.15;Gal-bind_lectin;Domain	PF00337.15;Gal-bind_lectin;Domain_7	N/A
ARSSEVFLGGR	ARS[Phospho]S[Phospho]EVFLGGR-3	LOC_Os12g41956.1	LOC_Os12g41956.1_4_6			Silver	6	S	16	R->P	0	mzspec:PXD004939:Rice_phos_ABA_12h_20per_F1_R3:scan:18350:ARS[Phospho]S[Phospho]EVFLGGR/2	0			0			0			0			1	0.008872	0.943942	0			0			0			1	1	1	1	1	1	1	0.985965	0.998374	1	1	1	0.00165289	1	0.996868	1	1			PF00337.15;Gal-bind_lectin;Domain	PF00337.15;Gal-bind_lectin;Domain_6	N/A
PPAIPTATMPASPK	PPAIPTATMPAS[Phospho]PK-12	LOC_Os09g16920.1	LOC_Os09g16920.1_2_13	Os09t0338500-01_2_13	tr|Q6ERL2|Q6ERL2_ORYSJ_2_13	Bronze	13	S	14	P->S	2	mzspec:PXD005241:Rice_phos__shoot_meristem_TiO2_25per_F2_R1_raw:scan:30178:PPAIPTATMPAS[Phospho]PK/2	0			0			0			0			0			1	0.0213195	0.943923	0			0			0.973118	1	1	0.987952	0.857143	1	1	0.929825	0.964228	0.990244	0.865263	0.947368	0.0482645	0.963643	0.939386	1	1	SLD;SPHINGOLIPID LCB DELTA8 DESATURASE	OsSLD, OsCyb5;sphingolipid LCB &delta;8 desaturase, sphingolipid LCB delta8 desaturase, sphingolipid long-chain base delta8 desaturase, cytochrome b5;Sphingolipid LCB &delta;8 desaturase, Cytochrome b5, Aluminum tolerance, Regulation of seed reserve mobilization during seed germination	PF00173.21;Cyt-b5;Domain	SLD;SPHINGOLIPID LCB DELTA8 DESATURASE:OsSLD, OsCyb5;sphingolipid LCB &delta;8 desaturase, sphingolipid LCB delta8 desaturase, sphingolipid long-chain base delta8 desaturase, cytochrome b5;Sphingolipid LCB &delta;8 desaturase, Cytochrome b5, Aluminum tolerance, Regulation of seed reserve mobilization during seed germination:PF00173.21;Cyt-b5;Domain_13	N/A
EAADDDDGGSKDGGAPPKPDMK	[TMT6plex]EAADDDDGGS[Phospho]K[TMT6plex]DGGAPPK[TMT6plex]PDMK[TMT6plex]-10	LOC_Os03g58790.1	LOC_Os03g58790.1_343_352	Os03t0802500-01_343_352	tr|Q84SZ7|Q84SZ7_ORYSJ_343_352	Silver	352	S	349	D->G	4	mzspec:PXD019291:S9588TPST_Fr4:scan:18036:[TMT6plex]EAADDDDGGS[Phospho]K[TMT6plex]DGGAPPK[TMT6plex]PDMK[TMT6plex]/5	0			0			0			0			0			0			0			1	0.00126891	0.943891	1	0.982639	1	0.987952	1	1	1	1	1	1	1	1	0.00198347	0.994118	1	1	1	_;_	-;-;ATPase, AAA-type, core domain containing protein.	PF00004.22;AAA;Family	ATPase, AAA-type, core domain containing protein.:PF00004.22;AAA;Family_352	N/A
TDPSTPAPTSESPTQGVPSNR	TDPSTPAPT[Phospho]SESPTQGVPSNR-9	LOC_Os09g12770.1	LOC_Os09g12770.1_183_191;LOC_Os09g12770.2_183_191	Os09t0299200-01_183_191	tr|A0A0P0XKY3|A0A0P0XKY3_ORYSJ_197_205	Bronze	191	T	201	S->L	0	mzspec:PXD005241:Rice_phos_leaf_TiO2_25per_F2_R1_raw:scan:16648:TDPSTPAPT[Phospho]SESPTQGVPSNR/2	0			0			0			0			0			1	0.0213195	0.94388	0			0			1	1	0.970874	1	1	0.781095	0.973684	0.940351	0.977236	1	1	1	0.0264463	0.994737	0.983517	0.970874	0.781095	_;_	OsMYBc, MYBc;MYB coiled-coil type transcription factor;MYB-type transcription factor, Reguration of high-affinity potassium transporter, Salt tolerance	PF00249.24;Myb_DNA-binding;Domain	:OsMYBc, MYBc;MYB coiled-coil type transcription factor;MYB-type transcription factor, Reguration of high-affinity potassium transporter, Salt tolerance:PF00249.24;Myb_DNA-binding;Domain_191	N/A
ASDDVLCHR	[TMT6plex]AS[Phospho]DDVLC[Carbamidomethyl]HR-2	LOC_Os10g38850.1	LOC_Os10g38850.1_257_258	Os10t0532100-01_129_130	tr|A0A0P0XWY0|A0A0P0XWY0_ORYSJ_129_130	Silver	258	S	270	T->K	0	mzspec:PXD019291:S9588TPST_Fr4:scan:13220:[TMT6plex]AS[Phospho]DDVLC[Carbamidomethyl]HR/2	0			0			0			0			0			0			0			1	0.00126891	0.943861	1	1	0.980583	1	1	1	1	1	1	1	1	1	0.000661157	1	1	0.980583	1	_;_	-;-;Similar to Amine oxidase, flavin-containing.	PF04433.10;SWIRM;Domain	Similar to Amine oxidase, flavin-containing.:PF04433.10;SWIRM;Domain_258	N/A
GDSLHMLK	[TMT6plex]GDS[Phospho]LHMLK[TMT6plex]-3	LOC_Os05g35530.1	LOC_Os05g35530.1_301_303	Os05t0430300-01_301_303	tr|Q5TKI6|Q5TKI6_ORYSJ_301_303	Silver	303	S	317	H->N	0	mzspec:PXD019291:S9588TPST_Fr4:scan:22333:[TMT6plex]GDS[Phospho]LHMLK[TMT6plex]/2	0			0			0			0			0			0			0			1	0.00126891	0.943855	1	1	1	1	0.991071	1	1	1	1	1	1	1	0.000330579	0.998214	1	1	1	DUF668-8;DUF668 FAMILY MEMBER 8	-;-;Protein of unknown function DUF668 family protein.	PF11961.1;DUF3475;Family	DUF668-8;DUF668 FAMILY MEMBER 8Protein of unknown function DUF668 family protein.:PF11961.1;DUF3475;Family_303	N/A
SPASSSSGSEANGVFGEHSVHSEEHQR	S[Phospho]PASSSSGSEAN[Deamidated]GVFGEHSVHSEEHQR-1	LOC_Os01g23590.1	LOC_Os01g23590.1_826_826	Os01t0337600-02_838_838	tr|A0A0P0V256|A0A0P0V256_ORYSJ_838_838	Silver	826	S	825	R->C	3	mzspec:PXD002222:Rice_leaf_0h_phospho_test2:scan:09459:S[Phospho]PASSSSGSEAN[Deamidated]GVFGEHSVHSEEHQR/4	0			1	0.00495755	0.943843	0			0			0			0			0			0			1	0.909722	0.990291	0.915663	1	1	1	1	1	1	1	1	0.0112397	0.965077	1	0.990291	1		-;-;Similar to binding.	PF04802.8;SMK-1;Family	Similar to binding.:PF04802.8;SMK-1;Family_826	N/A
VFPEAASFLNGSK	VFPEAASFLNGS[Phospho]K-12	LOC_Os06g12400.1	LOC_Os06g12400.1_325_336	Os06t0229300-01_325_336	sp|Q8H991|HAZ1_ORYSJ_325_336	Silver	336	S	362	H->N	0	mzspec:PXD000923:LHY_T4:scan:09112:VFPEAASFLNGS[Phospho]K/2	1	0.00357055	0.943842	0			0			0			0			0			0			0			1	1	1	1	1	0.995025	1	1	1	1	1	1	0.000330579	1	1	1	0.995025	HAZ1;_	-;-;Similar to Hox2b protein.	PF00046.22;Homeobox;Domain	HAZ1;_Similar to Hox2b protein.:PF00046.22;Homeobox;Domain_336	N/A
QPMSPAISASAVLPQQR	[TMT6plex]QPM[Oxidation]S[Phospho]PAISASAVLPQQR-4	LOC_Os02g49992.1	LOC_Os02g49992.3_9_12;LOC_Os02g49992.1_9_12;LOC_Os02g49992.2_9_12	Os02t0732700-01_9_12;Os02t0732700-02_9_12	tr|Q6Z2J8|Q6Z2J8_ORYSJ_9_12;tr|A0A0P0VP31|A0A0P0VP31_ORYSJ_9_12	Silver	12	S	60	P->R	0	mzspec:PXD019291:S9588TPST_Fr3:scan:24070:[TMT6plex]QPM[Oxidation]S[Phospho]PAISASAVLPQQR/3	0			0			0			0			0			0			0			1	0.00126891	0.943825	1	1	0.980583	1	1	1	1	1	1	1	1	1	0.000661157	1	1	0.980583	1	_;_	-;-;Mediator complex, subunit Med23 domain containing protein.	PF11573.1;Med23;Family	Mediator complex, subunit Med23 domain containing protein.:PF11573.1;Med23;Family_12	N/A
SDDESDEDDDDDDDTEALMAELER	S[Phospho]DDESDEDDDDDDDTEALMAELER-1	LOC_Os06g01700.1	LOC_Os06g01700.1_119_119	Os06t0106100-01_119_119;Os06t0106100-02_119_119	tr|A0A0P0WQZ6|A0A0P0WQZ6_ORYSJ_119_119;tr|Q9LWY5|Q9LWY5_ORYSJ_119_119	Silver	119	S	123	S->I	4	mzspec:PXD002756:Orbi00855XM-Yej-Rice-Anthor-T-3:scan:43391:S[Phospho]DDESDEDDDDDDDTEALMAELER/2	0			0			1	0.00191862	0.943817	0			0			0			0			0			1	1	1	1	1	1	1	1	0.996748	1	1	1	0.000661157	1	0.99935	1	1		-;-;Cwf15/Cwc15 cell cycle control protein family protein.	PF04889.5;Cwf_Cwc_15;Family	Cwf15/Cwc15 cell cycle control protein family protein.:PF04889.5;Cwf_Cwc_15;Family_119	N/A
LDDAQEEDTGTTLDDEEAAALQEQVR	LDDAQEEDTGTT[Phospho]LDDEEAAALQEQVR-12	LOC_Os03g51020.1	LOC_Os03g51020.1_736_747	Os03t0719500-02_293_304	tr|Q0DP29|Q0DP29_ORYSJ_293_304	Silver	747	T	725	I->V	0	mzspec:PXD000923:LHY_T5:scan:15463:LDDAQEEDTGTT[Phospho]LDDEEAAALQEQVR/3	1	0.00357055	0.943815	0			0			0			0			0			0			0			0.986559	1	0.747573	1	1	0.368159	0.684211	0.631579	0.59187	0.468293	0.181053	0.985646	0.343471	0.934154	0.571688	0.747573	0.368159		-;-;Similar to protein kinase family protein.	PF00069.18;Pkinase;Domain	Similar to protein kinase family protein.:PF00069.18;Pkinase;Domain_747	N/A
LEAPVVIVTGASR	LEAPVVIVTGAS[Phospho]R-12	LOC_Os04g30760.1	LOC_Os04g30760.1_73_84	Os04t0376300-01_73_84		Bronze	84	S	71	T->A	0	mzspec:PXD005241:Rice_phos_callus_TiO2_25per_F2_R1_raw:scan:40196:LEAPVVIVTGAS[Phospho]R/2	0			0			0			0			0			1	0.0213195	0.943776	0			0			0.997312	1	1	1	1	1	1	1	1	1	1	1	0.000330579	0.999462	1	1	1	PLS4;PREMATURE LEAF SENESCENCE 4	OsPLS4;Premature Leaf Senescence 4;3-oxoacyl-reductase, Cuticular wax biosynthesis and chloroplast development, Leaf senescence, Chilling tolerance	PF00106.18;adh_short;Domain	PLS4;PREMATURE LEAF SENESCENCE 4:OsPLS4;Premature Leaf Senescence 4;3-oxoacyl-reductase, Cuticular wax biosynthesis and chloroplast development, Leaf senescence, Chilling tolerance:PF00106.18;adh_short;Domain_84	N/A
GGLFGFLSGGGK	[TMT6plex]GGLFGFLS[Phospho]GGGK[TMT6plex]-8	LOC_Os03g13840.2	LOC_Os03g13840.2_122_129;LOC_Os03g13840.1_122_129	Os03t0241900-02_122_129	tr|Q10P99|Q10P99_ORYSJ_122_129	Silver	129	S	127	F->L	4	mzspec:PXD019291:S9588TPST_Fr3:scan:31801:[TMT6plex]GGLFGFLS[Phospho]GGGK[TMT6plex]/3	0			0			0			0			0			0			0			1	0.00126891	0.94376	0.997312	1	0.990291	1	1	1	1	1	1	1	1	1	0.000661157	0.999462	1	0.990291	1		-;-;Similar to Senescence-associated protein 12.	PF06911.5;Senescence;Family	Similar to Senescence-associated protein 12.:PF06911.5;Senescence;Family_129	N/A
NDLDSPK	[TMT6plex]NDLDS[Phospho]PK[TMT6plex]-5	LOC_Os06g30310.1	LOC_Os06g30310.1_1262_1266	Os06t0498400-01_1302_1306	tr|Q0DC10|Q0DC10_ORYSJ_1302_1306	Silver	1266	S	1262	N->D	4	mzspec:PXD019291:S9588TPST_Fr2:scan:14381:[TMT6plex]NDLDS[Phospho]PK[TMT6plex]/2	0			0			0			0			0			0			0			1	0.00126891	0.94376	1	0.989583	0.932039	0.975904	1	0.985075	0.473684	0.989474	0.995122	1	1	0.995215	0.0204959	0.887834	0.995962	0.932039	0.985075	GWD1;ALPHA-GLUCAN, WATER DIKINASE 1	GWD1;&alpha;-glucan, water dikinase 1, "Glucan, Water-Dikinase 1";Alpha-glucan, water dikinase, Positive regulation of seed germination, Tolerance to abiotic stress, Regulation of grain yield and quality	PF01326.12;PPDK_N;Family	GWD1;ALPHA-GLUCAN, WATER DIKINASE 1:GWD1;&alpha;-glucan, water dikinase 1, "Glucan, Water-Dikinase 1";Alpha-glucan, water dikinase, Positive regulation of seed germination, Tolerance to abiotic stress, Regulation of grain yield and quality:PF01326.12;PPDK_N;Family_1266	N/A
DAPPLFHHPPPQQPHPHPHPPSPSAAR	DAPPLFHHPPPQQPHPHPHPPS[Phospho]PSAAR-22	LOC_Os06g12660.1	LOC_Os06g12660.1_173_194			Silver	194	S	147	D->E	0	mzspec:PXD002222:Rice_leaf_0h_phospho_test2:scan:13253:DAPPLFHHPPPQQPHPHPHPPS[Phospho]PSAAR/3	0			1	0.00495755	0.9437	0			0			0			0			0			0			0.997312	0.996528	0.873786	1	1	0.402985	0.973684	0.550877	0.707317	0.829268	0.618947	0.741627	0.236364	0.993505	0.689607	0.873786	0.402985				_194	N/A
MSSLFNNK	MSS[Phospho]LFNNK-3	LOC_Os05g23320.1	LOC_Os05g23320.1_548_550;LOC_Os05g23320.2_548_550	Os05t0298200-02_286_288	tr|A0A0N7KKH2|A0A0N7KKH2_ORYSJ_286_288	Silver	550	S	563	G->D	0	mzspec:PXD002222:Rice_leaf_0h_phospho_test3:scan:15541:MSS[Phospho]LFNNK/2	0			1	0.00495755	0.943666	0			0			0			0			0			0			0.991935	1	0.883495	1	1	0.238806	1	0.582456	0.915447	0.985366	0.884211	1	0.13124	0.998387	0.873496	0.883495	0.238806		-;-;Hypothetical conserved gene.	PF00023.23;Ank;Repeat	Hypothetical conserved gene.:PF00023.23;Ank;Repeat_550	N/A
KVSHEEER	[TMT6plex]K[TMT6plex]VS[Phospho]HEEER-3	LOC_Os05g07730.1	LOC_Os05g07730.1_122_124	Os05t0169400-01_84_86	tr|Q0DKE7|Q0DKE7_ORYSJ_84_86	Silver	124	S	109	L->F	0	mzspec:PXD019291:S9588TPST_Fr3:scan:05250:[TMT6plex]K[TMT6plex]VS[Phospho]HEEER/3	0			0			0			0			0			0			0			1	0.00126891	0.943666	1	1	0.980583	1	1	1	1	1	1	1	1	1	0.000661157	1	1	0.980583	1		-;-;Protein of unknown function DUF1421 family protein.	PF07223.4;DUF1421;Family	Protein of unknown function DUF1421 family protein.:PF07223.4;DUF1421;Family_124	N/A
LDGGSFHGR	[TMT6plex]LDGGS[Phospho]FHGR-5	LOC_Os01g16180.1	LOC_Os01g16180.4_179_183;LOC_Os01g16180.3_179_183;LOC_Os01g16180.1_190_194;LOC_Os01g16180.2_190_194	Os01t0267100-01_190_194	tr|Q0JNT2|Q0JNT2_ORYSJ_190_194	Silver	194	S	186	A->T	0	mzspec:PXD019291:S9588TPST_Fr2:scan:12888:[TMT6plex]LDGGS[Phospho]FHGR/3	0			0			0			0			0			0			0			1	0.00126891	0.943666	1	1	1	1	1	1	1	1	1	0.995122	1	1	0.000330579	1	0.999024	1	1	MTA1;MRNA ADENOSINE METHYLASE 1	-;-;MT-A70 family protein.	PF05063.7;MT-A70;Family	MTA1;MRNA ADENOSINE METHYLASE 1MT-A70 family protein.:PF05063.7;MT-A70;Family_194	N/A
SADHAETIR	[TMT6plex]S[Phospho]ADHAETIR-1	LOC_Os03g03870.1	LOC_Os03g03870.1_106_106	Os03t0130800-01_242_242	tr|Q0DVG7|Q0DVG7_ORYSJ_242_242	Silver	106	S	125	A->T	0	mzspec:PXD019291:S9588TPST_Fr3:scan:07228:[TMT6plex]S[Phospho]ADHAETIR/2	0			0			0			0			0			0			0			1	0.00126891	0.94366	0.994624	1	1	1	1	1	1	1	1	1	1	1	0.000661157	0.998925	1	1	1		-;-;Bromodomain containing protein.	PF00439.18;Bromodomain;Domain	Bromodomain containing protein.:PF00439.18;Bromodomain;Domain_106	N/A
IFVGGLPSSLTEDELR	[TMT6plex]IFVGGLPSS[Phospho]LTEDELR-9	LOC_Os02g12850.1	LOC_Os02g12850.1_157_165	Os02t0221500-01_157_165	tr|Q6YVH3|Q6YVH3_ORYSJ_157_165	Silver	165	S	187	M->V	0	mzspec:PXD019291:S9588TPST_Fr2:scan:31871:[TMT6plex]IFVGGLPSS[Phospho]LTEDELR/2	0			0			0			0			0			0			0			1	0.00126891	0.943647	1	1	1	1	1	1	1	1	0.998374	1	1	1	0.000330579	1	0.999675	1	1	_;_	-;-;Nucleotide-binding, alpha-beta plait domain containing protein.	PF00076.15;RRM_1;Domain	Nucleotide-binding, alpha-beta plait domain containing protein.:PF00076.15;RRM_1;Domain_165	N/A
ADSPPYGVDYPTHR	[TMT6plex]ADS[Phospho]PPYGVDYPTHR-3	LOC_Os08g45150.1	LOC_Os08g45150.1_68_70	Os08t0565900-01_68_70	tr|Q84Z95|Q84Z95_ORYSJ_68_70	Silver	70	S	41	A->V	0	mzspec:PXD019291:S9588TPST_Fr1:scan:17221:[TMT6plex]ADS[Phospho]PPYGVDYPTHR/3	0			0			0			0			0			0			0			1	0.00126891	0.943642	1	1	1	1	1	1	0.973684	1	1	1	1	1	0.000661157	0.994737	1	1	1	GELP96;GDSL ESTERASE/LIPASE PROTEIN 96	-;-;Lipase, GDSL domain containing protein.	PF00657.15;Lipase_GDSL;Family	GELP96;GDSL ESTERASE/LIPASE PROTEIN 96Lipase, GDSL domain containing protein.:PF00657.15;Lipase_GDSL;Family_70	N/A
KPVEPSVESSPVEEK	KPVEPSVESS[Phospho]PVEEK-10	Os05t0147150-01		Os05t0147150-01_41_50	tr|A0A0P0WI69|A0A0P0WI69_ORYSJ_41_50	Bronze	50	S	NA	NA	NA	mzspec:PXD005241:Rice_phos__shoot_meristem_TiO2_25per_F3_R1_raw:scan:18053:KPVEPSVESS[Phospho]PVEEK/2	0			0			0			0			0			1	0.0213195	0.943617	0			0																					-;-;Hypothetical conserved gene.		Hypothetical conserved gene.:_50	N/A
TDSDHEDELDEYQDQQSIR	TDS[Phospho]DHEDELDEYQDQQSIR-3	LOC_Os08g43400.1	LOC_Os08g43400.1_787_789;LOC_Os08g43400.2_771_773;LOC_Os08g43400.4_657_659	Os08t0547500-02_787_789	sp|Q6Z9D2|KN7H_ORYSJ_771_773	Bronze	789	S	789	S->T	1	mzspec:PXD005241:Rice_phos_mature_panicles__TiO2_25per_F3_R1_raw:scan:30326:TDS[Phospho]DHEDELDEYQDQQSIR/2	0			0			0			0			0			1	0.0213195	0.943606	0			0			0.997312	1	0.980583	1	1	1	1	1	1	1	1	1	0.000991736	0.999462	1	0.980583	1		-;-;Hypothetical conserved gene.	PF11995.1;DUF3490;Family	Hypothetical conserved gene.:PF11995.1;DUF3490;Family_789	Cluster 5
NLALSGPSQGSASLDK	NLALSGPSQGS[Phospho]ASLDK-11	LOC_Os06g01680.1	LOC_Os06g01680.4_734_744;LOC_Os06g01680.3_734_744;LOC_Os06g01680.1_734_744;LOC_Os06g01680.2_734_744	Os06t0105900-01_734_744;Os06t0105900-02_32_42	tr|Q5VS68|Q5VS68_ORYSJ_734_744;tr|A0A0P0WRN0|A0A0P0WRN0_ORYSJ_32_42	Bronze	744	S	744	S->N	1	mzspec:PXD005241:Rice_phos_young_panicles_TiO2_25per_F1_R1_raw:scan:27074:NLALSGPSQGS[Phospho]ASLDK/2	0			0			0			0			0			1	0.0213195	0.943599	0			0			1	0.996528	1	1	1	1	1	1	1	1	1	1	0.000330579	0.999306	1	1	1		-;-;Conserved hypothetical protein.		Conserved hypothetical protein.:_744	N/A
RLHSVIR	[TMT6plex]RLHS[Phospho]VIR-4	LOC_Os06g43690.1	LOC_Os06g43690.1_259_262	Os06t0644600-01_259_262	tr|A0A0P0WZ76|A0A0P0WZ76_ORYSJ_259_262	Silver	262	S	259	R->H	4	mzspec:PXD019291:S9588TPST_Fr4:scan:11241:[TMT6plex]RLHS[Phospho]VIR/3	0			0			0			0			0			0			0			1	0.00126891	0.943571	1	1	1	1	1	0.995025	1	1	1	1	1	1	0.000330579	1	1	1	0.995025	_;_	-;-;Similar to predicted protein.	PF00400.25;WD40;Repeat	Similar to predicted protein.:PF00400.25;WD40;Repeat_262	N/A
NPNTLHYNNGDEPLVASIQSPK	NPNTLHYNNGDEPLVASIQS[Phospho]PK-20	LOC_Os11g06190.1	LOC_Os11g06190.1_290_309	Os11t0160700-01_290_309;Os11t0160700-02_290_309	tr|A0A0P0XZ43|A0A0P0XZ43_ORYSJ_290_309;tr|Q2RA87|Q2RA87_ORYSJ_290_309	Silver	309	S	312	D->H	4	mzspec:PXD000923:LHY_T6:scan:14391:NPNTLHYNNGDEPLVASIQS[Phospho]PK/3	1	0.00357055	0.943529	0			0			0			0			0			0			0			1	1	1	1	1	1	1	1	1	1	0.993684	1	0.000991736	1	0.998737	1	1		-;-;Zinc finger, RING/FYVE/PHD-type domain containing protein.		Zinc finger, RING/FYVE/PHD-type domain containing protein.:_309	N/A
SDATIDDENSTGTPR	[TMT6plex]SDATIDDENS[Phospho]TGTPR-10	LOC_Os02g40430.1	LOC_Os02g40430.1_879_888			Silver	888	S	889	T->N	2	mzspec:PXD019291:S9588TPST_Fr3:scan:12106:[TMT6plex]SDATIDDENS[Phospho]TGTPR/3	0			0			0			0			0			0			0			1	0.00126891	0.943498	0.97043	0.704861	0.932039	0.698795	0.991071	1	0.986842	0.992982	0.998374	1	0.997895	1	0.0442975	0.8704	0.99785	0.932039	1			PF12348.1;CLASP_N;Family	PF12348.1;CLASP_N;Family_888	N/A
SGPEPDAR	[iTRAQ8plex]S[Phospho]GPEPDAR-1	LOC_Os01g69210.1	LOC_Os01g69210.1_21_21	Os01t0921200-01_21_21	tr|A0A0P0VC79|A0A0P0VC79_ORYSJ_21_21	Bronze	21	S	7	S->G	0	mzspec:PXD012764:P17540_180109065010:scan:07797:[iTRAQ8plex]S[Phospho]GPEPDAR/2	0			0			0			0			0			0			1	0.0221094	0.943484	0			1	1	1	1	1	0.995025	1	1	1	1	1	1	0.000330579	1	1	1	0.995025	_;_	OsMOGS;mannosyl-oligosaccharide glucosidase;Mannosyl-oligosaccharide glucosidase, N-glycan formation, Auxin-mediated root development	PF03200.9;Glyco_hydro_63;Family	:OsMOGS;mannosyl-oligosaccharide glucosidase;Mannosyl-oligosaccharide glucosidase, N-glycan formation, Auxin-mediated root development:PF03200.9;Glyco_hydro_63;Family_21	N/A
GKGEPCFQSPK	[TMT6plex]GK[TMT6plex]GEPC[Carbamidomethyl]FQS[Phospho]PK[TMT6plex]-9	LOC_Os01g54040.2	LOC_Os01g54040.1_310_318;LOC_Os01g54040.3_310_318;LOC_Os01g54040.2_310_318	Os01t0743600-01_310_318;Os01t0743600-02_310_318	tr|Q5JKW4|Q5JKW4_ORYSJ_310_318	Silver	318	S	329	A->S	0	mzspec:PXD019291:S9588TPST_Fr1:scan:16351:[TMT6plex]GK[TMT6plex]GEPC[Carbamidomethyl]FQS[Phospho]PK[TMT6plex]/3	0			0			0			0			0			0			0			1	0.00126891	0.943477	1	1	0.961165	1	1	1	1	0.842105	0.850407	0.985366	0.633684	0.976077	0.106777	1	0.857528	0.961165	1	_;_	-;-;Peptidase S16, lon N-terminal domain containing protein.	PF02190.9;LON;Family	Peptidase S16, lon N-terminal domain containing protein.:PF02190.9;LON;Family_318	N/A
SNYSGSISSSVPGAGGSAR	SNYS[Phospho]GSISSSVPGAGGSAR-4	LOC_Os08g13350.1	LOC_Os08g13350.1_92_95;LOC_Os08g13350.2_92_95	Os08t0230200-01_93_96;Os08t0230200-02_93_96	tr|A0A0P0XDG3|A0A0P0XDG3_ORYSJ_93_96	Bronze	95	S	105	A->T	0	mzspec:PXD005241:Rice_phos_young_panicles__TiO2_25per_F2_R1_raw:scan:25522:SNYS[Phospho]GSISSSVPGAGGSAR/2	0			0			0			0			0			1	0.0213195	0.94347	0			0			1	1	0.961165	1	0.946429	1	0.894737	0.996491	1	1	0.997895	1	0.00661157	0.968233	0.998877	0.961165	1		-;-;Similar to cysteine-type endopeptidase/ ubiquitin thiolesterase.		Similar to cysteine-type endopeptidase/ ubiquitin thiolesterase.:_95	N/A
TNSSNHAIQPEPR	TNSS[Phospho]NHAIQPEPR-4	LOC_Os12g25180.1	LOC_Os12g25180.1_93_96	Os12t0438400-01_93_96	tr|Q2QS65|Q2QS65_ORYSJ_93_96	Silver	96	S	104	P->S	0	mzspec:PXD002222:Rice_leaf_0h_phospho_test1:scan:03971:TNSS[Phospho]NHAIQPEPR/3	0			1	0.00495755	0.943452	0			0			0			0			0			0			1	1	1	1	1	1	1	1	0.998374	1	0.997895	1	0.000661157	1	0.999254	1	1		-;-;Hypothetical conserved gene.		Hypothetical conserved gene.:_96	N/A
DATDDEDLEVK	DAT[Phospho]DDEDLEVK-3	LOC_Os03g53920.1	LOC_Os03g53920.1_836_838	Os03t0750300-00_249_251	sp|Q75LL2|KN12G_ORYSJ_876_878	Bronze	838	T	835	R->C	4	mzspec:PXD005241:Rice_phos_young_panicles__TiO2_25per_F3_R1_raw:scan:23362:DAT[Phospho]DDEDLEVK/2	0			0			0			0			0			1	0.0215954	0.943407	0			0			1	1	0.776699	1	1	0.0696517	0.894737	0.915789	0.920325	0.985366	0.484211	0.995215	0.178512	0.978947	0.860181	0.776699	0.0696517		-;-;Conserved hypothetical protein.	PF00225.16;Kinesin;Domain	Conserved hypothetical protein.:PF00225.16;Kinesin;Domain_838	N/A
VVDPDGATEEAPEQSESPK	VVDPDGATEEAPEQSES[Phospho]PK-17	LOC_Os05g03060.1	LOC_Os05g03060.1_57_73	Os05t0121800-01_57_73	tr|Q60F39|Q60F39_ORYSJ_57_73	Bronze	73	S	70	Q->H	4	mzspec:PXD005241:Rice_phos_young_panicles__TiO2_25per_F3_R1_raw:scan:21498:VVDPDGATEEAPEQSES[Phospho]PK/2	0			0			0			0			0			1	0.0215954	0.943405	0			0			0.989247	0.982639	0.961165	1	1	0.995025	0.986842	0.831579	0.795122	0.887805	0.656842	0.875598	0.132562	0.991746	0.809389	0.961165	0.995025		-;-;Conserved hypothetical protein.		Conserved hypothetical protein.:_73	N/A
AGGMAPESPTR	[TMT6plex]AGGM[Oxidation]APES[Phospho]PTR-8	LOC_Os02g44642.1	LOC_Os02g44642.1_345_352	Os02t0666300-01_345_352	tr|Q6ESH1|Q6ESH1_ORYSJ_345_352	Silver	352	S	381	F->L	0	mzspec:PXD019291:S9588TPST_Fr4:scan:07294:[TMT6plex]AGGM[Oxidation]APES[Phospho]PTR/2	0			0			0			0			0			0			0			1	0.00126891	0.943403	1	1	1	1	1	1	1	1	0.998374	1	1	1	0.000330579	1	0.999675	1	1	_;_	-;-;Similar to MAP3Ka.	PF00069.18;Pkinase;Domain	Similar to MAP3Ka.:PF00069.18;Pkinase;Domain_352	N/A
SNSDCEDIER	[TMT6plex]SNS[Phospho]DC[Carbamidomethyl]EDIER-3	LOC_Os11g02190.1	LOC_Os11g02190.1_314_316;LOC_Os12g02130.1_314_316	Os11t0113200-01_314_316;Os12t0112600-01_314_316	tr|A0A0P0XY05|A0A0P0XY05_ORYSJ_314_316;tr|Q2QYN0|Q2QYN0_ORYSJ_314_316	Silver	316	S	321	I->V	4	mzspec:PXD019291:S9588TPST_Fr2:scan:09442:[TMT6plex]SNS[Phospho]DC[Carbamidomethyl]EDIER/2	0			0			0			0			0			0			0			1	0.00126891	0.9434	0.997312	1	0.990291	1	1	1	0.986842	0.961404	0.918699	0.834146	0.964211	0.990431	0.0386777	0.996831	0.933778	0.990291	1		-;-;Hypothetical conserved gene.		Hypothetical conserved gene.:_316	N/A
SNSDCEDIER	[TMT6plex]SNS[Phospho]DC[Carbamidomethyl]EDIER-3	LOC_Os12g02130.1	LOC_Os11g02190.1_314_316;LOC_Os12g02130.1_314_316	Os11t0113200-01_314_316;Os12t0112600-01_314_316	tr|A0A0P0XY05|A0A0P0XY05_ORYSJ_314_316;tr|Q2QYN0|Q2QYN0_ORYSJ_314_316	Silver	316	S	487	T->I	0	mzspec:PXD019291:S9588TPST_Fr2:scan:09442:[TMT6plex]SNS[Phospho]DC[Carbamidomethyl]EDIER/2	0			0			0			0			0			0			0			1	0.00126891	0.9434	1	1	1	1	1	1	1	0.996491	0.993496	1	1	1	0.00165289	1	0.997997	1	1		-;-;Hypothetical conserved gene.		Hypothetical conserved gene.:_316	N/A
MSDPGLIR	[TMT6plex]M[Oxidation]S[Phospho]DPGLIR-2	LOC_Os07g01020.1	LOC_Os07g01020.1_86_87;LOC_Os10g01080.1_79_80	Os07t0100200-01_86_87;Os10t0100700-01_79_80	sp|Q8W3D0|PDX12_ORYSJ_79_80;sp|Q69LA6|PDX11_ORYSJ_86_87	Silver	87	S	192	V->L	0	mzspec:PXD019291:S9588TPST_Fr1:scan:16308:[TMT6plex]M[Oxidation]S[Phospho]DPGLIR/2	0			0			0			0			0			0			0			1	0.00126891	0.943288	1	1	1	0.987952	1	1	1	1	1	1	1	1	0.000330579	0.99759	1	1	1	PDX1.3A;PYRIDOXINE BIOSYNTHESIS PROTEIN 1.3A	-;-;Similar to PDX1-like protein 4.	PF01680.10;SOR_SNZ;Family	PDX1.3A;PYRIDOXINE BIOSYNTHESIS PROTEIN 1.3ASimilar to PDX1-like protein 4.:PF01680.10;SOR_SNZ;Family_87	N/A
EFGFSPRSPVK	[TMT6plex]EFGFS[Phospho]PRS[Phospho]PVK[TMT6plex]-8	LOC_Os04g35700.1	LOC_Os04g35700.1_246_253;LOC_Os04g35700.2_246_253	Os04t0437600-01_246_253	tr|Q0JD14|Q0JD14_ORYSJ_246_253	Silver	253	S	236	T->A	0	mzspec:PXD019291:S9588TPST_Fr1:scan:25652:[TMT6plex]EFGFS[Phospho]PRS[Phospho]PVK[TMT6plex]/2	0			0			0			0			0			0			0			1	0.00126891	0.943288	0.94086	1	1	0.987952	1	1	1	1	1	1	1	1	0.00760331	0.985762	1	1	1		-;-;Mitogen activated protein kinase kinase kinase 3 domain containing protein.	PF00069.18;Pkinase;Domain	Mitogen activated protein kinase kinase kinase 3 domain containing protein.:PF00069.18;Pkinase;Domain_253	N/A
MSDPGLIR	[TMT6plex]M[Oxidation]S[Phospho]DPGLIR-2	LOC_Os10g01080.1	LOC_Os07g01020.1_86_87;LOC_Os10g01080.1_79_80	Os07t0100200-01_86_87;Os10t0100700-01_79_80	sp|Q8W3D0|PDX12_ORYSJ_79_80;sp|Q69LA6|PDX11_ORYSJ_86_87	Silver	80	S	83	G->A	4	mzspec:PXD019291:S9588TPST_Fr1:scan:16308:[TMT6plex]M[Oxidation]S[Phospho]DPGLIR/2	0			0			0			0			0			0			0			1	0.00126891	0.943288	1	0.986111	1	1	1	1	1	1	1	1	1	0.995215	0.00165289	0.997222	0.999043	1	1	PDX1.3A;PYRIDOXINE BIOSYNTHESIS PROTEIN 1.3A	-;-;Similar to PDX1-like protein 4.	PF01680.10;SOR_SNZ;Family	PDX1.3A;PYRIDOXINE BIOSYNTHESIS PROTEIN 1.3ASimilar to PDX1-like protein 4.:PF01680.10;SOR_SNZ;Family_80	N/A
MLHASPAAAAAAPATADDAR	MLHAS[Phospho]PAAAAAAPATADDAR-5	LOC_Os11g05130.1	LOC_Os11g05130.2_7_11;LOC_Os11g05130.1_11_15			Bronze	15	S	16	P->S	2	mzspec:PXD005241:Rice_phos_young_panicles_TiO2_25per_F1_R1_raw:scan:21680:MLHAS[Phospho]PAAAAAAPATADDAR/2	0			0			0			0			0			1	0.0215954	0.943286	0			0			0.981183	1	1	1	1	1	1	1	1	1	1	1	0.00231405	0.996237	1	1	1	PHD42;PHD FINGER PROTEIN 42		PF02791.10;DDT;Family	PHD42;PHD FINGER PROTEIN 42PF02791.10;DDT;Family_15	N/A
APALAPEANGAAESDVEEKPEEDNEGEEVATGGGDDGELGMEK	APALAPEANGAAES[Phospho]DVEEKPEEDNEGEEVATGGGDDGELGMEK-14	LOC_Os05g05950.1	LOC_Os05g05950.1_149_162	Os05t0151400-01_149_162	tr|Q0DKN6|Q0DKN6_ORYSJ_149_162	Silver	162	S	154	P->L	0	mzspec:PXD000923:LHY_T8:scan:14663:APALAPEANGAAES[Phospho]DVEEKPEEDNEGEEVATGGGDDGELGMEK/4	1	0.00357055	0.943257	0			0			0			0			0			0			0			1	1	1	1	1	1	1	0.996491	1	1	1	1	0.000330579	1	0.999298	1	1		-;-;AIG1 domain containing protein.	PF11886.1;DUF3406;Family	AIG1 domain containing protein.:PF11886.1;DUF3406;Family_162	N/A
IVDCGEVSDSQNQLK	IVDC[Carbamidomethyl]GEVS[Phospho]DSQNQLK-8	LOC_Os07g08190.1	LOC_Os07g08190.1_170_177			Bronze	177	S	197	N->S	0	mzspec:PXD005241:Rice_phos_callus_TiO2_25per_F2_R1_raw:scan:21659:IVDC[Carbamidomethyl]GEVS[Phospho]DSQNQLK/2	0			0			0			0			0			1	0.0215954	0.943202	0			0			0.994624	0.996528	0.718447	0.975904	1	0.830846	0.973684	0.0350877	0.0552846	0.0292683	0.0210526	0.0813397	0.589091	0.988148	0.0444066	0.718447	0.830846	CYP63;CYCLOPHILIN 63		PF00160.14;Pro_isomerase;Domain	CYP63;CYCLOPHILIN 63PF00160.14;Pro_isomerase;Domain_177	N/A
ISPGSSEPAASLPSPVTTK	ISPGS[Phospho]SEPAASLPSPVTTK-5	LOC_Os07g37140.1	LOC_Os07g37140.1_376_380	Os07t0557500-01_376_380	tr|Q0D5J1|Q0D5J1_ORYSJ_376_380	Bronze	380	S	389	S->L	0	mzspec:PXD005241:Rice_phos_callus_TiO2_25per_F1_R1_raw:scan:33095:ISPGS[Phospho]SEPAASLPSPVTTK/2	0			0			0			0			0			1	0.0215954	0.943199	0			0			1	1	1	1	1	0.995025	1	1	1	1	1	1	0.000330579	1	1	1	0.995025		-;-;WRC domain containing protein.	PF08879.3;WRC;Domain	WRC domain containing protein.:PF08879.3;WRC;Domain_380	N/A
GRLSKEEIEK	[TMT6plex]GRLS[Phospho]K[TMT6plex]EEIEK[TMT6plex]-4	LOC_Os11g47760.1	LOC_Os01g62290.1_513_516;LOC_Os01g62290.2_513_516;LOC_Os03g60620.1_515_518;LOC_Os05g38530.1_513_516;LOC_Os11g47760.1_514_517;LOC_Os11g47760.2_514_517;LOC_Os11g47760.4_409_412	Os01t0840100-01_513_516;Os03t0821100-01_515_518;Os05t0460000-01_513_516;Os11t0703900-01_514_517	tr|Q53NM9|Q53NM9_ORYSJ_514_517;tr|Q943K7|Q943K7_ORYSJ_513_516;tr|Q84TA1|Q84TA1_ORYSJ_515_518;tr|Q6L509|Q6L509_ORYSJ_513_516	Silver	517	S	571	A->T	0	mzspec:PXD019291:S9588TPST_Fr1:scan:16371:[TMT6plex]GRLS[Phospho]K[TMT6plex]EEIEK[TMT6plex]/4	0			0			0			0			0			0			0			1	0.00126891	0.943194	1	1	1	1	1	0.995025	1	1	1	1	1	1	0.000330579	1	1	1	0.995025	_;_	cHsp70-1;-;Heat shock protein 70, Hsp70 family protein	PF00012.13;HSP70;Family	:cHsp70-1;-;Heat shock protein 70, Hsp70 family protein:PF00012.13;HSP70;Family_517	N/A
NRSRSISPR	[TMT6plex]NRS[Phospho]RS[Phospho]IS[Phospho]PR-3	LOC_Os01g01150.2	LOC_Os01g01150.2_602_604;LOC_Os01g01150.1_602_604;LOC_Os01g01150.3_602_604	Os01t0101600-01_602_604;Os01t0101600-02_602_604	tr|Q655M5|Q655M5_ORYSJ_602_604	Silver	604	S	579	K->R	0	mzspec:PXD019291:S9588TPST_Fr2:scan:04930:[TMT6plex]NRS[Phospho]RS[Phospho]IS[Phospho]PR/2	0			0			0			0			0			0			0			1	0.00126891	0.943194	1	1	1	1	0.991071	1	1	1	1	1	1	1	0.000330579	0.998214	1	1	1		-;-;Immunoglobulin-like fold domain containing protein.	PF00076.15;RRM_1;Domain	Immunoglobulin-like fold domain containing protein.:PF00076.15;RRM_1;Domain_604	N/A
GRLSKEEIEK	[TMT6plex]GRLS[Phospho]K[TMT6plex]EEIEK[TMT6plex]-4	LOC_Os01g62290.1	LOC_Os01g62290.1_513_516;LOC_Os01g62290.2_513_516;LOC_Os03g60620.1_515_518;LOC_Os05g38530.1_513_516;LOC_Os11g47760.1_514_517;LOC_Os11g47760.2_514_517;LOC_Os11g47760.4_409_412	Os01t0840100-01_513_516;Os03t0821100-01_515_518;Os05t0460000-01_513_516;Os11t0703900-01_514_517	tr|Q53NM9|Q53NM9_ORYSJ_514_517;tr|Q943K7|Q943K7_ORYSJ_513_516;tr|Q84TA1|Q84TA1_ORYSJ_515_518;tr|Q6L509|Q6L509_ORYSJ_513_516	Silver	516	S	514	R->K	4	mzspec:PXD019291:S9588TPST_Fr1:scan:16371:[TMT6plex]GRLS[Phospho]K[TMT6plex]EEIEK[TMT6plex]/4	0			0			0			0			0			0			0			1	0.00126891	0.943194	1	0.996528	1	1	1	1	1	1	1	1	1	1	0.000330579	0.999306	1	1	1	_;_	cHsp70-1;-;Heat shock protein 70, Hsp70 family protein	PF00012.13;HSP70;Family	:cHsp70-1;-;Heat shock protein 70, Hsp70 family protein:PF00012.13;HSP70;Family_516	N/A
GRLSKEEIEK	[TMT6plex]GRLS[Phospho]K[TMT6plex]EEIEK[TMT6plex]-4	LOC_Os03g60620.1	LOC_Os01g62290.1_513_516;LOC_Os01g62290.2_513_516;LOC_Os03g60620.1_515_518;LOC_Os05g38530.1_513_516;LOC_Os11g47760.1_514_517;LOC_Os11g47760.2_514_517;LOC_Os11g47760.4_409_412	Os01t0840100-01_513_516;Os03t0821100-01_515_518;Os05t0460000-01_513_516;Os11t0703900-01_514_517	tr|Q53NM9|Q53NM9_ORYSJ_514_517;tr|Q943K7|Q943K7_ORYSJ_513_516;tr|Q84TA1|Q84TA1_ORYSJ_515_518;tr|Q6L509|Q6L509_ORYSJ_513_516	Silver	518	S	594	A->G	0	mzspec:PXD019291:S9588TPST_Fr1:scan:16371:[TMT6plex]GRLS[Phospho]K[TMT6plex]EEIEK[TMT6plex]/4	0			0			0			0			0			0			0			1	0.00126891	0.943194	1	1	1	1	1	1	1	1	1	1	0.997895	1	0.000330579	1	0.999579	1	1	_;_	cHsp70-1;-;Heat shock protein 70, Hsp70 family protein	PF00012.13;HSP70;Family	:cHsp70-1;-;Heat shock protein 70, Hsp70 family protein:PF00012.13;HSP70;Family_518	N/A
GRLSKEEIEK	[TMT6plex]GRLS[Phospho]K[TMT6plex]EEIEK[TMT6plex]-4	LOC_Os05g38530.1	LOC_Os01g62290.1_513_516;LOC_Os01g62290.2_513_516;LOC_Os03g60620.1_515_518;LOC_Os05g38530.1_513_516;LOC_Os11g47760.1_514_517;LOC_Os11g47760.2_514_517;LOC_Os11g47760.4_409_412	Os01t0840100-01_513_516;Os03t0821100-01_515_518;Os05t0460000-01_513_516;Os11t0703900-01_514_517	tr|Q53NM9|Q53NM9_ORYSJ_514_517;tr|Q943K7|Q943K7_ORYSJ_513_516;tr|Q84TA1|Q84TA1_ORYSJ_515_518;tr|Q6L509|Q6L509_ORYSJ_513_516	Silver	516	S	560	D->G	0	mzspec:PXD019291:S9588TPST_Fr1:scan:16371:[TMT6plex]GRLS[Phospho]K[TMT6plex]EEIEK[TMT6plex]/4	0			0			0			0			0			0			0			1	0.00126891	0.943194	1	1	1	1	1	1	1	1	0.998374	1	1	1	0.000330579	1	0.999675	1	1	_;_	cHsp70-1;-;Heat shock protein 70, Hsp70 family protein	PF00012.13;HSP70;Family	:cHsp70-1;-;Heat shock protein 70, Hsp70 family protein:PF00012.13;HSP70;Family_516	N/A
NRSRSISPR	[TMT6plex]NRS[Phospho]RS[Phospho]IS[Phospho]PR-5	LOC_Os01g01150.2	LOC_Os01g01150.2_602_606;LOC_Os01g01150.1_602_606;LOC_Os01g01150.3_602_606	Os01t0101600-01_602_606;Os01t0101600-02_602_606	tr|Q655M5|Q655M5_ORYSJ_602_606	Silver	606	S	633	S->L	0	mzspec:PXD019291:S9588TPST_Fr2:scan:04930:[TMT6plex]NRS[Phospho]RS[Phospho]IS[Phospho]PR/2	0			0			0			0			0			0			0			1	0.00126891	0.943194	1	1	0.902913	1	1	0.343284	0.907895	0.908772	0.993496	1	0.997895	1	0.0595041	0.981579	0.980033	0.902913	0.343284		-;-;Immunoglobulin-like fold domain containing protein.	PF00076.15;RRM_1;Domain	Immunoglobulin-like fold domain containing protein.:PF00076.15;RRM_1;Domain_606	N/A
NRSRSISPR	[TMT6plex]NRS[Phospho]RS[Phospho]IS[Phospho]PR-7	LOC_Os01g01150.2	LOC_Os01g01150.2_602_608;LOC_Os01g01150.1_602_608;LOC_Os01g01150.3_602_608	Os01t0101600-01_602_608;Os01t0101600-02_602_608	tr|Q655M5|Q655M5_ORYSJ_602_608	Silver	608	S	633	S->L	0	mzspec:PXD019291:S9588TPST_Fr2:scan:04930:[TMT6plex]NRS[Phospho]RS[Phospho]IS[Phospho]PR/2	0			0			0			0			0			0			0			1	0.00126891	0.943194	1	1	0.902913	1	1	0.343284	0.907895	0.908772	0.993496	1	0.997895	1	0.0595041	0.981579	0.980033	0.902913	0.343284		-;-;Immunoglobulin-like fold domain containing protein.	PF00076.15;RRM_1;Domain	Immunoglobulin-like fold domain containing protein.:PF00076.15;RRM_1;Domain_608	N/A
SHHQPPPPER	[TMT6plex]S[Phospho]HHQPPPPER-1	ChrSy.fgenesh.mRNA.37	ChrSy.fgenesh.mRNA.37_9_9			Silver	9	S	NA	NA	NA	mzspec:PXD019291:S9588TPST_Fr3:scan:03270:[TMT6plex]S[Phospho]HHQPPPPER/3	0			0			0			0			0			0			0			1	0.00126891	0.943194																					_9	N/A
TTDASPGAFQR	TTDAS[Phospho]PGAFQR-5	LOC_Os05g51560.1	LOC_Os05g51560.2_412_416;LOC_Os05g51560.1_412_416;LOC_Os05g51560.3_331_335	Os05t0593800-01_412_416	tr|Q6L4R3|Q6L4R3_ORYSJ_412_416	Silver	416	S	418	G->R	4	mzspec:PXD002222:Rice_leaf_0h_phospho_test2:scan:08620:TTDAS[Phospho]PGAFQR/2	0			1	0.00495755	0.943159	0			0			0			0			0			0			1	1	0.980583	1	1	1	1	1	1	1	1	1	0.000661157	1	1	0.980583	1		-;-;Similar to Dual specificity kinase 1.	PF00069.18;Pkinase;Domain	Similar to Dual specificity kinase 1.:PF00069.18;Pkinase;Domain_416	N/A
QHNFSSIEDFR	Q[Gln->pyro-Glu]HNFS[Phospho]SIEDFR-5	LOC_Os02g50350.1	LOC_Os02g50350.2_346_350;LOC_Os02g50350.1_352_356	Os02t0736400-01_352_356	tr|Q6Z744|Q6Z744_ORYSJ_352_356	Bronze	356	S	331	V->I	0	mzspec:PXD005241:Rice_phos_callus_TiO2_25per_F1_R1_raw:scan:43476:Q[Gln->pyro-Glu]HNFS[Phospho]SIEDFR/2	0			0			0			0			0			1	0.0215954	0.943132	0			0			1	1	1	1	1	1	1	1	0.990244	1	0.995789	1	0.00264463	1	0.997207	1	1	_;_	OsDHODH1;dihydroorotate dehydrogenase 1;Cytosolic dihydroorotate dehydrogenase, Tolerance to salt and drought, Nitrosative stress response	PF01180.14;DHO_dh;Domain	:OsDHODH1;dihydroorotate dehydrogenase 1;Cytosolic dihydroorotate dehydrogenase, Tolerance to salt and drought, Nitrosative stress response:PF01180.14;DHO_dh;Domain_356	N/A
LVAENGSESSESK	[TMT6plex]LVAENGS[Phospho]ESSESK[TMT6plex]-7	LOC_Os12g13390.1	LOC_Os12g13390.2_200_206;LOC_Os12g13390.1_200_206;LOC_Os12g13390.3_42_48	Os12t0236500-01_200_206;Os12t0236500-02_200_206	tr|Q2QVB4|Q2QVB4_ORYSJ_200_206	Silver	206	S	211	S->I	4	mzspec:PXD019291:S9588TPST_Fr4:scan:18614:[TMT6plex]LVAENGS[Phospho]ESSESK[TMT6plex]/3	0			0			0			0			0			0			0			1	0.00126891	0.943127	1	1	0.980583	1	1	1	1	1	0.998374	0.995122	1	1	0.00132231	1	0.998699	0.980583	1		-;-;Similar to Aspartyl aminopeptidase-like protein.	PF02127.8;Peptidase_M18;Family	Similar to Aspartyl aminopeptidase-like protein.:PF02127.8;Peptidase_M18;Family_206	N/A
NPSRHHELVDPLLR	[TMT6plex]NPS[Phospho]RHHELVDPLLR-3	Os05t0125400-00		Os05t0125400-00_310_312	tr|Q75IN0|Q75IN0_ORYSJ_310_312	Silver	312	S	NA	NA	NA	mzspec:PXD019291:S9588TPST_Fr3:scan:17219:[TMT6plex]NPS[Phospho]RHHELVDPLLR/4	0			0			0			0			0			0			0			1	0.00126891	0.943099																			-;-;Similar to protein kinase APK1B.		Similar to protein kinase APK1B.:_312	N/A
LPSVFVGK	[TMT6plex]LPS[Phospho]VFVGK[TMT6plex]-3	LOC_Os03g06680.1	LOC_Os03g06680.1_228_230	Os03t0162500-01_228_230	tr|Q8H7Y9|Q8H7Y9_ORYSJ_228_230	Silver	230	S	230	S->P	1	mzspec:PXD019291:S9588TPST_Fr3:scan:29796:[TMT6plex]LPS[Phospho]VFVGK[TMT6plex]/2	0			0			0			0			0			0			0			1	0.00126891	0.943099	0.887097	0.996528	1	0.987952	1	1	1	1	1	1	1	1	0.0145455	0.974315	1	1	1		-;-;Protein of unknown function DUF506, plant family protein.	PF04720.5;DUF506;Family	Protein of unknown function DUF506, plant family protein.:PF04720.5;DUF506;Family_230	Cluster 5
NRCSVEPGIVSVK	NRC[Carbamidomethyl]S[Phospho]VEPGIVSVK-4	LOC_Os04g52040.1	LOC_Os04g52040.1_219_222;LOC_Os04g52040.4_219_222;LOC_Os04g52040.3_219_222	Os04t0609900-00_219_222	tr|A0A0P0WEM6|A0A0P0WEM6_ORYSJ_219_222	Bronze	222	S	223	V->I	2	mzspec:PXD005241:Rice_phos__shoot_meristem_TiO2_25per_F2_R1_raw:scan:21693:NRC[Carbamidomethyl]S[Phospho]VEPGIVSVK/2	0			0			0			0			0			1	0.0215954	0.942999	0			0			1	1	0.980583	1	1	1	1	1	1	1	1	1	0.000661157	1	1	0.980583	1		-;-;Similar to H0702G05.11 protein.	PF03004.7;Transposase_24;Family	Similar to H0702G05.11 protein.:PF03004.7;Transposase_24;Family_222	N/A
LPSNNSPMLGSSR	[TMT6plex]LPS[Phospho]NNSPMLGSSR-3	LOC_Os08g39970.1	LOC_Os08g39970.1_172_174	Os08t0510500-01_172_174;Os08t0510500-02_172_174	tr|Q7EXY9|Q7EXY9_ORYSJ_172_174	Silver	174	S	157	G->D	0	mzspec:PXD019291:S9588TPST_Fr4:scan:23544:[TMT6plex]LPS[Phospho]NNSPMLGSSR/3	0			0			0			0			0			0			0			1	0.00126891	0.942942	1	1	1	1	1	0.995025	1	1	1	1	1	1	0.000330579	1	1	1	0.995025		-;-;ENT domain containing protein.	PF03735.7;ENT;Family	ENT domain containing protein.:PF03735.7;ENT;Family_174	N/A
IFPGFDSLMSHSR	[TMT6plex]IFPGFDSLMSHS[Phospho]R-12	LOC_Os06g04560.1	LOC_Os06g04560.1_599_610;LOC_Os06g04560.2_599_610		sp|Q5VQ09|KINUB_ORYSJ_599_610	Silver	610	S	497	K->E	0	mzspec:PXD019291:S9588TPST_Fr3:scan:29973:[TMT6plex]IFPGFDSLMSHS[Phospho]R/2	0			0			0			0			0			0			0			1	0.00126891	0.942925	1	1	1	1	1	1	1	1	1	1	0.989474	1	0.00165289	1	0.997895	1	1			PF00225.16;Kinesin;Domain	PF00225.16;Kinesin;Domain_610	N/A
KASPPPESTVLHVDHLSR	[TMT6plex]K[TMT6plex]AS[Phospho]PPPESTVLHVDHLSR-3	LOC_Os05g01540.1	LOC_Os05g01540.2_104_106;LOC_Os05g01540.1_104_106	Os05t0105900-01_58_60	tr|Q65XI3|Q65XI3_ORYSJ_58_60	Silver	106	S	88	G->R	0	mzspec:PXD019291:S9588TPST_Fr1:scan:18396:[TMT6plex]K[TMT6plex]AS[Phospho]PPPESTVLHVDHLSR/4	0			0			0			0			0			0			0			1	0.00126891	0.9429	1	1	0.980583	1	1	1	1	1	1	1	1	1	0.000661157	1	1	0.980583	1		-;-;Nucleotide-binding, alpha-beta plait domain containing protein.	PF00076.15;RRM_1;Domain	Nucleotide-binding, alpha-beta plait domain containing protein.:PF00076.15;RRM_1;Domain_106	N/A
AGATLNVTGSSASTNAASSGSLPSMFPAGSAPPLSPR	AGATLNVTGSSASTNAASSGSLPSMFPAGSAPPLS[Phospho]PR-35	LOC_Os10g33680.1	LOC_Os10g33680.1_61_95	Os10t0476600-01_61_95;Os10t0476600-02_61_95	tr|Q7XDE0|Q7XDE0_ORYSJ_61_95	Silver	95	S	99	T->I	4	mzspec:PXD002756:Orbi00855XM-Yej-Rice-Anthor-T-3:scan:39233:AGATLNVTGSSASTNAASSGSLPSMFPAGSAPPLS[Phospho]PR/3	0			0			1	0.00191862	0.942873	0			0			0			0			0			0.997312	1	1	1	1	1	1	1	1	1	1	1	0.000330579	0.999462	1	1	1	PP2A-B'';PROTEIN PHOSPHATASE 2A REGULATORY SUBUNIT B''	-;-;Similar to Protein phosphatase 2A 62 kDa B'' regulatory subunit (Protein phosphatase 2A 62 kDa B regulatory subunit) (Protein phosphatase 2A alpha).		PP2A-B'';PROTEIN PHOSPHATASE 2A REGULATORY SUBUNIT B''Similar to Protein phosphatase 2A 62 kDa B'' regulatory subunit (Protein phosphatase 2A 62 kDa B regulatory subunit) (Protein phosphatase 2A alpha).:_95	N/A
VPVVLIEQHVMVVPQHGSSK	VPVVLIEQHVMVVPQHGSS[Phospho]K-19	LOC_Os12g06800.1	LOC_Os12g06800.1_478_496			Bronze	496	S	521	A->P	0	mzspec:PXD005241:Rice_phos_callus_TiO2_25per_F3_R1_raw:scan:43737:VPVVLIEQHVMVVPQHGSS[Phospho]K/4	0			0			0			0			0			1	0.0215954	0.942848	0			0			1	1	1	1	1	0.995025	1	1	1	1	1	1	0.000330579	1	1	1	0.995025			PF05057.7;DUF676;Family	PF05057.7;DUF676;Family_496	N/A
DMFEDEGGGSFTGVDDLAGAFSK	DMFEDEGGGS[Phospho]FTGVDDLAGAFSK-10	LOC_Os02g19330.2	LOC_Os02g19220.1_62_71;LOC_Os02g19220.2_62_71;LOC_Os02g19330.1_62_71;LOC_Os02g19330.2_62_71	Os02t0295700-01_62_71	tr|Q6K5B7|Q6K5B7_ORYSJ_62_71	Bronze	71	S	61	R->G	0	mzspec:PXD005241:Rice_phos_young_panicles__TiO2_25per_F2_R1_raw:scan:62675:DMFEDEGGGS[Phospho]FTGVDDLAGAFSK/2	0			0			0			0			0			1	0.0215954	0.942844	0			0			1	1	1	1	1	1	1	1	0.996748	1	1	1	0.000661157	1	0.99935	1	1		-;-;Aldehyde dehydrogenase, conserved site domain containing protein.	PF09770.2;PAT1;Family	Aldehyde dehydrogenase, conserved site domain containing protein.:PF09770.2;PAT1;Family_71	N/A
DMFEDEGGGSFTGVDDLAGAFSK	DMFEDEGGGS[Phospho]FTGVDDLAGAFSK-10	LOC_Os02g19220.1	LOC_Os02g19220.1_62_71;LOC_Os02g19220.2_62_71;LOC_Os02g19330.1_62_71;LOC_Os02g19330.2_62_71	Os02t0295700-01_62_71	tr|Q6K5B7|Q6K5B7_ORYSJ_62_71	Bronze	71	S	70	G->C	3	mzspec:PXD005241:Rice_phos_young_panicles__TiO2_25per_F2_R1_raw:scan:62675:DMFEDEGGGS[Phospho]FTGVDDLAGAFSK/2	0			0			0			0			0			1	0.0215954	0.942844	0			0			1	1	1	1	1	1	1	1	1	1	0.997895	1	0.000330579	1	0.999579	1	1		-;-;Aldehyde dehydrogenase, conserved site domain containing protein.	PF09770.2;PAT1;Family	Aldehyde dehydrogenase, conserved site domain containing protein.:PF09770.2;PAT1;Family_71	N/A
VEGTTPATEE	[TMT6plex]VEGTT[Phospho]PATEE-5	LOC_Os06g34710.1	LOC_Os06g34710.1_972_976	Os06t0538200-01_948_952	tr|A0A0P0WXX3|A0A0P0WXX3_ORYSJ_948_952	Silver	976	T	962	V->A	0	mzspec:PXD019291:S9588TPST_Fr4:scan:15052:[TMT6plex]VEGTT[Phospho]PATEE/2	0			0			0			0			0			0			0			1	0.00126891	0.942828	1	0.895833	0.961165	0.795181	1	1	0.986842	1	1	1	1	1	0.0171901	0.935571	1	0.961165	1		-;-;Conserved hypothetical protein.		Conserved hypothetical protein.:_976	N/A
SNSFGSGHCR	SNS[Phospho]FGSGHC[Carbamidomethyl]R-3	LOC_Os08g34950.1	LOC_Os08g34950.1_371_373	Os08t0450700-01_68_70	tr|Q0J5A9|Q0J5A9_ORYSJ_68_70	Silver	373	S	381	S->N	0	mzspec:PXD002222:Rice_leaf_0h_phospho_test3:scan:02276:SNS[Phospho]FGSGHC[Carbamidomethyl]R/2	0			1	0.00495755	0.942808	0			0			0			0			0			0			1	1	1	1	1	1	1	0.996491	1	1	1	1	0.000330579	1	0.999298	1	1	_;_	-;-;Chaperonin Cpn60/TCP-1 family protein.	PF01504.11;PIP5K;Family	Chaperonin Cpn60/TCP-1 family protein.:PF01504.11;PIP5K;Family_373	N/A
AAAAIGEEQQHGSPLPR	AAAAIGEEQQHGS[Phospho]PLPR-13	LOC_Os02g47130.1	LOC_Os02g47130.1_76_88	Os02t0699433-00_10_22	tr|A0A0P0VNB9|A0A0P0VNB9_ORYSJ_10_22	Silver	88	S	120	V->I	0	mzspec:PXD002756:Orbi00853XM-Yej-Rice-Anthor-T-1:scan:14638:AAAAIGEEQQHGS[Phospho]PLPR/2	0			0			1	0.00191862	0.942776	0			0			0			0			0			0.997312	1	0.834951	1	1	0.507463	1	0.259649	0.349593	0.487805	0.477895	0.344498	0.402645	0.999462	0.383888	0.834951	0.507463		-;-;Hypothetical conserved gene.		Hypothetical conserved gene.:_88	N/A
SSQELDSHKSPEELDNIISPK	SSQELDSHKS[Phospho]PEELDNIISPK-10	LOC_Os07g46690.1	LOC_Os07g46690.1_1602_1611	Os07t0661500-00_198_207	tr|A0A0N7KP03|A0A0N7KP03_ORYSJ_198_207	Silver	1611	S	1601	R->*	0	mzspec:PXD002756:Orbi00853XM-Yej-Rice-Anthor-T-1:scan:24680:SSQELDSHKS[Phospho]PEELDNIISPK/3	0			0			1	0.00191862	0.942762	0			0			0			0			0			0.962366	1	0.961165	1	1	1	1	1	0.965854	1	0.894737	1	0.0294215	0.992473	0.972118	0.961165	1	PHD31;PHD FINGER PROTEIN 31	-;-;Hypothetical conserved gene.	PF00628.22;PHD;Domain	PHD31;PHD FINGER PROTEIN 31Hypothetical conserved gene.:PF00628.22;PHD;Domain_1611	N/A
EAAGGSSDEDDDETR	EAAGGS[Phospho]S[Phospho]DEDDDETR-7	LOC_Os03g63670.2	LOC_Os03g63670.1_267_273;LOC_Os03g63670.2_267_273	Os03t0853700-01_267_273	tr|Q84T85|Q84T85_ORYSJ_267_273	Silver	273	S	283	R->C	0	mzspec:PXD002756:Orbi00853XM-Yej-Rice-Anthor-T-1:scan:06008:EAAGGS[Phospho]S[Phospho]DEDDDETR/2	0			0			1	0.00191862	0.942761	0			0			0			0			0			1	1	0.970874	1	1	0.845771	1	1	0.993496	0.995122	1	1	0.0128926	1	0.997724	0.970874	0.845771		-;-;GC-rich sequence DNA-binding factor-like family protein.	PF07842.5;GCFC;Family	GC-rich sequence DNA-binding factor-like family protein.:PF07842.5;GCFC;Family_273	N/A
EAAGGSSDEDDDETR	EAAGGS[Phospho]S[Phospho]DEDDDETR-6	LOC_Os03g63670.2	LOC_Os03g63670.1_267_272;LOC_Os03g63670.2_267_272	Os03t0853700-01_267_272	tr|Q84T85|Q84T85_ORYSJ_267_272	Silver	272	S	283	R->C	0	mzspec:PXD002756:Orbi00853XM-Yej-Rice-Anthor-T-1:scan:06008:EAAGGS[Phospho]S[Phospho]DEDDDETR/2	0			0			1	0.00191862	0.942761	0			0			0			0			0			1	1	0.970874	1	1	0.845771	1	1	0.993496	0.995122	1	1	0.0128926	1	0.997724	0.970874	0.845771		-;-;GC-rich sequence DNA-binding factor-like family protein.	PF07842.5;GCFC;Family	GC-rich sequence DNA-binding factor-like family protein.:PF07842.5;GCFC;Family_272	N/A
RPSMEDR	[TMT6plex]RPS[Phospho]MEDR-3	LOC_Os06g33549.1	LOC_Os06g33549.1_106_108	Os06t0526700-00_132_134;Os06t0526800-00_106_108	sp|Q0DBU3|P2C56_ORYSJ_106_108;sp|Q652Z7|P2C55_ORYSJ_132_134	Silver	108	S	102	F->L	0	mzspec:PXD019291:S9588TPST_Fr4:scan:06225:[TMT6plex]RPS[Phospho]MEDR/3	0			0			0			0			0			0			0			1	0.00252909	0.942721	1	1	0.961165	1	1	1	1	1	1	1	1	1	0.00132231	1	1	0.961165	1	_;_	-;-;Probable protein phosphatase 2C 55.	PF00481.14;PP2C;Family	Probable protein phosphatase 2C 55.:PF00481.14;PP2C;Family_108	N/A
KPGGLFGNSGSGIPVEDLK	KPGGLFGNS[Phospho]GSGIPVEDLK-9	LOC_Os03g05020.1	LOC_Os03g05020.1_483_491	Os03t0143800-01_585_593		Bronze	491	S	402	D->N	0	mzspec:PXD005241:Rice_phos_mature_panicles__TiO2_25per_F2_R1_raw:scan:42544:KPGGLFGNS[Phospho]GSGIPVEDLK/2	0			0			0			0			0			1	0.0215954	0.942661	0			0			1	0.996528	1	1	1	1	1	1	1	1	1	1	0.000330579	0.999306	1	1	1	LPL2;LESS PRONOUNCED LOBE EPIDERMAL CELL 2	LPL2;less pronounced lobe epidermal cell2;PIROGI/Specifically Rac1-associated protein 1 (PIR/SRA1)-like protein, Homolog of SCAR/WAVE complex components, Control of epidermal cell morphogenesis	PF05994.4;FragX_IP;Family	LPL2;LESS PRONOUNCED LOBE EPIDERMAL CELL 2:LPL2;less pronounced lobe epidermal cell2;PIROGI/Specifically Rac1-associated protein 1 (PIR/SRA1)-like protein, Homolog of SCAR/WAVE complex components, Control of epidermal cell morphogenesis:PF05994.4;FragX_IP;Family_491	N/A
KSSPISPK	[iTRAQ8plex]K[iTRAQ8plex]S[Phospho]SPIS[Phospho]PK[iTRAQ8plex]-2	LOC_Os03g51220.1	LOC_Os03g51220.1_656_657	Os03t0722100-01_277_278	tr|Q0DP16|Q0DP16_ORYSJ_277_278	Bronze	657	S	658	S->Y	2	mzspec:PXD012764:P17540:scan:20631:[iTRAQ8plex]K[iTRAQ8plex]S[Phospho]SPIS[Phospho]PK[iTRAQ8plex]/3	0			0			0			0			0			0			1	0.0221094	0.942636	0			1	1	0.980583	1	1	1	1	1	1	1	1	1	0.000661157	1	1	0.980583	1	_;_	-;-;SANT, eukarya domain containing protein.	PF00249.24;Myb_DNA-binding;Domain	SANT, eukarya domain containing protein.:PF00249.24;Myb_DNA-binding;Domain_657	N/A
KDGDDPEQSPK	[TMT6plex]K[TMT6plex]DGDDPEQS[Phospho]PK[TMT6plex]-9	LOC_Os06g27850.1	LOC_Os06g27850.1_258_266	Os06t0472900-01_258_266	tr|Q69XZ1|Q69XZ1_ORYSJ_258_266	Silver	266	S	340	E->K	0	mzspec:PXD019291:S9588TPST_Fr4:scan:11588:[TMT6plex]K[TMT6plex]DGDDPEQS[Phospho]PK[TMT6plex]/3	0			0			0			0			0			0			0			1	0.00252909	0.942627	1	1	1	1	1	1	1	1	1	1	0.993684	1	0.000991736	1	0.998737	1	1	_;_	-;-;Haem peroxidase family protein.	PF00141.16;peroxidase;Family	Haem peroxidase family protein.:PF00141.16;peroxidase;Family_266	N/A
SRSPLSPR	[TMT6plex]S[Phospho]RS[Phospho]PLS[Phospho]PR-3	LOC_Os08g04170.1	LOC_Os08g04170.1_170_172	Os08t0135800-01_170_172	sp|Q6YYC0|C3H55_ORYSJ_170_172	Silver	172	S	183	S->L	0	mzspec:PXD019291:S9588TPST_Fr2:scan:11335:[TMT6plex]S[Phospho]RS[Phospho]PLS[Phospho]PR/3	0			0			0			0			0			0			0			1	0.00252909	0.942627	1	1	1	1	0.991071	1	1	1	1	1	1	1	0.000330579	0.998214	1	1	1	C3H55;ZINC FINGER CCCH DOMAIN-CONTAINING PROTEIN 55	-;-;Zinc finger, CCCH-type domain containing protein.		C3H55;ZINC FINGER CCCH DOMAIN-CONTAINING PROTEIN 55Zinc finger, CCCH-type domain containing protein.:_172	N/A
LDEELEESEEGHVLDSSNK	LDEELEES[Phospho]EEGHVLDSSNK-8	LOC_Os06g40950.1	LOC_Os06g40950.1_82_89			Bronze	89	S	77	D->G	0	mzspec:PXD005241:Rice_phos_callus_TiO2_25per_F3_R1_raw:scan:34619:LDEELEES[Phospho]EEGHVLDSSNK/3	0			0			0			0			0			1	0.0215954	0.942621	0			0			0.704301	0.993056	0.669903	0.939759	1	0.0447761	0.855263	0.185965	0.494309	0.692683	0.425263	0.822967	0.419835	0.898476	0.524237	0.669903	0.0447761	_;_		PF04998.10;RNA_pol_Rpb1_5;Domain	PF04998.10;RNA_pol_Rpb1_5;Domain_89	N/A
SGSFDFEHDQDPDR	SGS[Phospho]FDFEHDQDPDR-3	LOC_Os04g47320.1	LOC_Os04g47320.1_20_22	Os04t0561000-00_2_4	tr|A0A0N7KJI0|A0A0N7KJI0_ORYSJ_2_4	Bronze	22	S	35	R->H	0	mzspec:PXD005241:Rice_phos_mature_panicles__TiO2_25per_F3_R1_raw:scan:28833:SGS[Phospho]FDFEHDQDPDR/2	0			0			0			0			0			1	0.0215954	0.942604	0			0			0.997312	1	1	1	1	1	1	1	1	1	1	1	0.000330579	0.999462	1	1	1		-;-;Hypothetical protein.	PF00924.11;MS_channel;Family	Hypothetical protein.:PF00924.11;MS_channel;Family_22	N/A
LSVGQQETVSS	LSVGQQETVSS[Phospho]-11	LOC_Os07g37140.1	LOC_Os07g37140.1_683_693	Os07t0557500-01_683_693;Os07t0557500-02_289_299	tr|A0A0P0X7W5|A0A0P0X7W5_ORYSJ_289_299;tr|Q0D5J1|Q0D5J1_ORYSJ_683_693	Bronze	693	S	685	V->I	0	mzspec:PXD005241:Rice_phos_young_panicles_TiO2_25per_F1_R1_raw:scan:19904:LSVGQQETVSS[Phospho]/2	0			0			0			0			0			1	0.0215954	0.942517	0			0			0.997312	1	1	1	1	1	1	1	1	1	1	1	0.000330579	0.999462	1	1	1		-;-;WRC domain containing protein.	PF08879.3;WRC;Domain	WRC domain containing protein.:PF08879.3;WRC;Domain_693	N/A
SPPVAGAASSGDGPPGRPPR	[TMT6plex]SPPVAGAA[Phospho]SS[Phospho]GDGPPGRPPR-10	LOC_Os04g40420.1	LOC_Os04g40420.1_2_11	Os04t0480300-01_2_11	sp|Q0JCC3|SWI3A_ORYSJ_2_11	Silver	11	S	120	A->S	0	mzspec:PXD019291:S9588TPST_Fr1:scan:14672:[TMT6plex]SPPVAGAA[Phospho]SS[Phospho]GDGPPGRPPR/3	0			0			0			0			0			0			0			1	0.00375168	0.942516	1	1	1	1	1	1	1	1	1	1	0.993684	1	0.000991736	1	0.998737	1	1	CHB703;SWIRM DOMAIN-CONTAINING PROTEIN CHB703	-;-;Myb, DNA-binding domain containing protein.	PF00249.24;Myb_DNA-binding;Domain	CHB703;SWIRM DOMAIN-CONTAINING PROTEIN CHB703Myb, DNA-binding domain containing protein.:PF00249.24;Myb_DNA-binding;Domain_11	N/A
KGDSFKLR	KGDS[Phospho]FKLR-4	LOC_Os01g44310.1	LOC_Os01g44310.2_464_467;LOC_Os01g44310.1_464_467;LOC_Os05g50370.1_410_413	Os01t0634300-00_477_480;Os05t0579900-01_410_413	tr|A0A0P0WRB4|A0A0P0WRB4_ORYSJ_410_413;tr|A0A0N7KDD6|A0A0N7KDD6_ORYSJ_477_480	Silver	467	S	404	S->R	0	mzspec:PXD002756:Orbi00308XM-Yej-Rice-Anthor-T_Recal:scan:07285:KGDS[Phospho]FKLR/3	0			0			1	0.00191862	0.94249	0			0			0			0			0			1	1	0.980583	1	1	1	1	1	1	1	1	1	0.000661157	1	1	0.980583	1	_;_	-;-;Conserved hypothetical protein.	PF00226.24;DnaJ;Domain	Conserved hypothetical protein.:PF00226.24;DnaJ;Domain_467	N/A
KGDSFKLR	KGDS[Phospho]FKLR-4	LOC_Os05g50370.1	LOC_Os01g44310.2_464_467;LOC_Os01g44310.1_464_467;LOC_Os05g50370.1_410_413	Os01t0634300-00_477_480;Os05t0579900-01_410_413	tr|A0A0P0WRB4|A0A0P0WRB4_ORYSJ_410_413;tr|A0A0N7KDD6|A0A0N7KDD6_ORYSJ_477_480	Silver	413	S	441	D->Y	0	mzspec:PXD002756:Orbi00308XM-Yej-Rice-Anthor-T_Recal:scan:07285:KGDS[Phospho]FKLR/3	0			0			1	0.00191862	0.94249	0			0			0			0			0			1	1	0.980583	1	1	1	1	1	1	1	1	1	0.000661157	1	1	0.980583	1	_;_	-;-;Conserved hypothetical protein.	PF00226.24;DnaJ;Domain	Conserved hypothetical protein.:PF00226.24;DnaJ;Domain_413	N/A
DDIADTPTVATPFR	DDIADTPTVAT[Phospho]PFR-11	LOC_Os06g10620.1	LOC_Os06g10620.1_477_487	Os06t0208300-01_9_19	tr|Q69T55|Q69T55_ORYSJ_9_19	Bronze	487	T	534	R->C	0	mzspec:PXD005241:Rice_phos_young_panicles__TiO2_25per_F2_R1_raw:scan:38062:DDIADTPTVAT[Phospho]PFR/2	0			0			0			0			0			1	0.0215954	0.942434	0			0			1	1	1	1	1	1	1	1	1	1	0.997895	1	0.000330579	1	0.999579	1	1		-;-;KOW domain containing protein.		KOW domain containing protein.:_487	N/A
IAGTSHLK	IAGTS[Phospho]HLK-5	LOC_Os05g14940.1	LOC_Os03g52310.1_104_108;LOC_Os05g14940.1_104_108	Os03t0733400-01_104_108	sp|Q6AVI0|RSLE2_ORYSJ_104_108;sp|B9FJG3|RSLE1_ORYSJ_104_108	Bronze	108	S	117	G->D	0	mzspec:PXD005241:Rice_phos__shoot_meristem_TiO2_25per_F2_R1_raw:scan:12993:IAGTS[Phospho]HLK/2	0			0			0			0			0			1	0.0215954	0.94243	0			0			1	1	1	1	1	1	1	1	1	1	0.997895	1	0.000330579	1	0.999579	1	1		-;-;Zinc finger, BED-type predicted domain containing protein.	PF02892.8;zf-BED;Domain	Zinc finger, BED-type predicted domain containing protein.:PF02892.8;zf-BED;Domain_108	N/A
IAGTSHLK	IAGTS[Phospho]HLK-5	LOC_Os03g52310.1	LOC_Os03g52310.1_104_108;LOC_Os05g14940.1_104_108	Os03t0733400-01_104_108	sp|Q6AVI0|RSLE2_ORYSJ_104_108;sp|B9FJG3|RSLE1_ORYSJ_104_108	Bronze	108	S	121	I->K	0	mzspec:PXD005241:Rice_phos__shoot_meristem_TiO2_25per_F2_R1_raw:scan:12993:IAGTS[Phospho]HLK/2	0			0			0			0			0			1	0.0215954	0.94243	0			0			0.973118	0.996528	0.495146	0.987952	1	0	0.881579	0.00350877	0.0471545	0.0195122	0.0231579	0.00956938	0.666446	0.967835	0.0205805	0.495146	0		-;-;Zinc finger, BED-type predicted domain containing protein.	PF02892.8;zf-BED;Domain	Zinc finger, BED-type predicted domain containing protein.:PF02892.8;zf-BED;Domain_108	N/A
EHEEYGAVALGGGGGGENFSFGGGK	EHEEYGAVALGGGGGGENFS[Phospho]FGGGK-20	LOC_Os01g45550.1	LOC_Os01g45550.1_374_393;LOC_Os01g45550.3_374_393;LOC_Os01g45550.2_374_393	Os01t0643300-01_374_393	sp|Q5VP70|PIN3A_ORYSJ_374_393	Bronze	393	S	449	Y->H	0	mzspec:PXD005241:Rice_phos_young_panicles_TiO2_25per_F1_R1_raw:scan:40450:EHEEYGAVALGGGGGGENFS[Phospho]FGGGK/3	0			0			0			0			0			1	0.0215954	0.942414	0			0			1	1	0.980583	1	1	1	1	1	1	1	1	1	0.000661157	1	1	0.980583	1	PIN10A;PIN PROTEIN 10A	PIN10A, PIN3A, OsPIN3a, OsPIN3t, OsPIN10a;PIN PROTEIN 10A, PIN PROTEIN 3A;Auxin efflux carrier protein, Auxin transport, Drought tolerance	PF03547.11;Mem_trans;Family	PIN10A;PIN PROTEIN 10A:PIN10A, PIN3A, OsPIN3a, OsPIN3t, OsPIN10a;PIN PROTEIN 10A, PIN PROTEIN 3A;Auxin efflux carrier protein, Auxin transport, Drought tolerance:PF03547.11;Mem_trans;Family_393	N/A
SSPPPPQQQASSEDDK	[TMT6plex]SS[Phospho]PPPPQQQASSEDDK[TMT6plex]-2	LOC_Os02g57640.1	LOC_Os02g57640.1_22_23	Os02t0822300-00_22_23	tr|A0A0P0VRQ0|A0A0P0VRQ0_ORYSJ_22_23	Silver	23	S	29	Q->L	0	mzspec:PXD019291:S9588TPST_Fr1:scan:11110:[TMT6plex]SS[Phospho]PPPPQQQASSEDDK[TMT6plex]/3	0			0			0			0			0			0			0			1	0.00375168	0.9424	0.997312	1	1	1	1	1	1	1	1	1	1	1	0.000330579	0.999462	1	1	1		-;-;Similar to RNA-binding protein Nova-1.	PF00013.22;KH_1;Domain	Similar to RNA-binding protein Nova-1.:PF00013.22;KH_1;Domain_23	N/A
ALSPELGEVVASDISGGR	ALS[Phospho]PELGEVVASDIS[Phospho]GGR-15	LOC_Os04g41100.4	LOC_Os04g41100.5_268_282;LOC_Os04g41100.1_268_282;LOC_Os04g41100.3_268_282;LOC_Os04g41100.2_268_282;LOC_Os04g41100.4_268_282;LOC_Os04g41100.6_117_131	Os04t0488000-01_268_282;Os04t0488000-02_268_282	sp|Q7XUF4|CDKG2_ORYSJ_268_282	Bronze	282	S	301	N->S	0	mzspec:PXD005241:Rice_phos_young_panicles__TiO2_25per_F2_R1_raw:scan:51662:ALS[Phospho]PELGEVVASDIS[Phospho]GGR/2	0			0			0			0			0			1	0.0215954	0.9424	0			0			1	1	1	1	1	1	1	0.992982	1	1	1	1	0.000661157	1	0.998596	1	1	CDKG;2;CYCLIN-DEPENDENT KINASE G;2	-;-;Similar to PITSLRE serine/threonine-protein kinase CDC2L1 (EC 2.7.1.37) (Galactosyltransferase associated protein kinase p58/GTA) (Cell division cycle 2-like protein kinase 1).	PF00069.18;Pkinase;Domain	CDKG;2;CYCLIN-DEPENDENT KINASE G;2Similar to PITSLRE serine/threonine-protein kinase CDC2L1 (EC 2.7.1.37) (Galactosyltransferase associated protein kinase p58/GTA) (Cell division cycle 2-like protein kinase 1).:PF00069.18;Pkinase;Domain_282	N/A
KSLSPDEIADK	[TMT6plex]K[TMT6plex]SLS[Phospho]PDEIADK[TMT6plex]-4	LOC_Os09g35890.1	LOC_Os09g35890.1_620_623;LOC_Os09g35890.2_620_623	Os09t0528000-01_620_623;Os09t0528000-02_620_623;Os09t0528000-03_205_208	sp|Q651Z7|KN7J_ORYSJ_620_623	Silver	623	S	627	I->M	4	mzspec:PXD019291:S9588TPST_Fr1:scan:21844:[TMT6plex]K[TMT6plex]SLS[Phospho]PDEIADK[TMT6plex]/3	0			0			0			0			0			0			0			1	0.00375168	0.942387	1	1	0.941748	1	1	0.995025	1	0.887719	0.908943	0.931707	0.911579	0.995215	0.0502479	1	0.927033	0.941748	0.995025		-;-;Kinesin, motor region domain containing protein.	PF00225.16;Kinesin;Domain	Kinesin, motor region domain containing protein.:PF00225.16;Kinesin;Domain_623	N/A
NDQRESGVR	[TMT6plex]NDQRES[Phospho]GVR-6	LOC_Os03g51440.1	LOC_Os03g51440.1_384_389	Os03t0724300-01_384_389	tr|A0A0P0W3C8|A0A0P0W3C8_ORYSJ_384_389	Silver	389	S	383	R->K	0	mzspec:PXD019291:S9588TPST_Fr2:scan:03348:[TMT6plex]NDQRES[Phospho]GVR/2	0			0			0			0			0			0			0			1	0.00375168	0.942343	0.997312	1	1	1	1	1	1	1	1	1	1	1	0.000330579	0.999462	1	1	1		-;-;Tyrosine protein kinase domain containing protein.	PF07714.10;Pkinase_Tyr;Domain	Tyrosine protein kinase domain containing protein.:PF07714.10;Pkinase_Tyr;Domain_389	N/A
SLGNGDHEK	[TMT6plex]S[Phospho]LGNGDHEK[TMT6plex]-1	LOC_Os01g01150.2	LOC_Os01g01150.2_780_780;LOC_Os01g01150.1_780_780;LOC_Os01g01150.3_780_780	Os01t0101600-01_780_780;Os01t0101600-02_780_780;Os01t0101600-03_156_156	tr|A0A0P0UXC8|A0A0P0UXC8_ORYSJ_156_156;tr|Q655M5|Q655M5_ORYSJ_780_780	Silver	780	S	781	L->P	2	mzspec:PXD019291:S9588TPST_Fr2:scan:10378:[TMT6plex]S[Phospho]LGNGDHEK[TMT6plex]/3	0			0			0			0			0			0			0			1	0.00375168	0.942343	0.938172	0.996528	0.941748	0.987952	1	0.870647	1	1	0.993496	0.995122	1	0.990431	0.021157	0.98453	0.99581	0.941748	0.870647		-;-;Immunoglobulin-like fold domain containing protein.	PF00076.15;RRM_1;Domain	Immunoglobulin-like fold domain containing protein.:PF00076.15;RRM_1;Domain_780	N/A
SPRPVSSK	[TMT6plex]S[Phospho]PRPVSSK[TMT6plex]-1	LOC_Os06g45120.1	LOC_Os06g45120.1_212_212;LOC_Os06g45120.2_212_212	Os06t0662000-01_212_212	tr|Q651T8|Q651T8_ORYSJ_212_212	Silver	212	S	143	G->E	0	mzspec:PXD019291:S9588TPST_Fr3:scan:09394:[TMT6plex]S[Phospho]PRPVSSK[TMT6plex]/2	0			0			0			0			0			0			0			1	0.00375168	0.942255	1	1	1	1	1	0.995025	1	1	1	1	1	1	0.000330579	1	1	1	0.995025	PLS1;PREMATURE LEAF SENESCENCE 1	PLS1, OsVHA-A, VHAA1, VHA-A1, OsPLS1, OsPLS1/VHA-A1;PREMATURE LEAF SENESCENCE 1, vacuolar H+-ATPase subunit A, vacuolar-type H+-ATPase subunit A1, premature leaf senescence 1;Vacuolar-type H+-ATPase subunit A1, Premature leaf senescence and seed dormancy, Regulation of stomatal aperture and density	PF00306.20;ATP-synt_ab_C;Domain	PLS1;PREMATURE LEAF SENESCENCE 1:PLS1, OsVHA-A, VHAA1, VHA-A1, OsPLS1, OsPLS1/VHA-A1;PREMATURE LEAF SENESCENCE 1, vacuolar H+-ATPase subunit A, vacuolar-type H+-ATPase subunit A1, premature leaf senescence 1;Vacuolar-type H+-ATPase subunit A1, Premature leaf senescence and seed dormancy, Regulation of stomatal aperture and density:PF00306.20;ATP-synt_ab_C;Domain_212	N/A
VSFSSIR	VS[Phospho]FSSIR-2	LOC_Os02g31220.2	LOC_Os01g56300.1_465_466;LOC_Os02g31220.2_471_472;LOC_Os02g31220.1_471_472	Os01t0769000-01_465_466;Os01t0769000-02_263_264;Os02t0517300-01_471_472;Os02t0517300-02_471_472	tr|A0A0P0V8R2|A0A0P0V8R2_ORYSJ_263_264;tr|Q64M88|Q64M88_ORYSJ_471_472;tr|Q5ZAQ3|Q5ZAQ3_ORYSJ_465_466	Bronze	472	S	414	S->I	0	mzspec:PXD004705:Rice_phos_BR_12h_20per_F1_R2:scan:18489:VS[Phospho]FSSIR/2	0			0			0			1	0.0107805	0.942247	0			0			0			0			1	1	1	1	1	1	1	1	1	0.995122	1	1	0.000330579	1	0.999024	1	1		-;-;Topoisomerase II-associated protein PAT1 domain containing protein.	PF09770.2;PAT1;Family	Topoisomerase II-associated protein PAT1 domain containing protein.:PF09770.2;PAT1;Family_472	N/A
VSFSSIR	VS[Phospho]FSSIR-2	LOC_Os01g56300.1	LOC_Os01g56300.1_465_466;LOC_Os02g31220.2_471_472;LOC_Os02g31220.1_471_472	Os01t0769000-01_465_466;Os01t0769000-02_263_264;Os02t0517300-01_471_472;Os02t0517300-02_471_472	tr|A0A0P0V8R2|A0A0P0V8R2_ORYSJ_263_264;tr|Q64M88|Q64M88_ORYSJ_471_472;tr|Q5ZAQ3|Q5ZAQ3_ORYSJ_465_466	Bronze	466	S	505	A->V	0	mzspec:PXD004705:Rice_phos_BR_12h_20per_F1_R2:scan:18489:VS[Phospho]FSSIR/2	0			0			0			1	0.0107805	0.942247	0			0			0			0			0.860215	0.989583	1	0.975904	0.991071	1	1	1	1	1	1	1	0.0191736	0.963355	1	1	1		-;-;Topoisomerase II-associated protein PAT1 domain containing protein.	PF09770.2;PAT1;Family	Topoisomerase II-associated protein PAT1 domain containing protein.:PF09770.2;PAT1;Family_466	N/A
NAYDSSTTTAGSSPR	[TMT6plex]NAYDSSTTTAGS[Phospho]SPR-12	LOC_Os01g16470.1	LOC_Os01g16470.1_377_388			Silver	388	S	384	T->N	4	mzspec:PXD019291:S9588TPST_Fr4:scan:09582:[TMT6plex]NAYDSSTTTAGS[Phospho]SPR/2	0			0			0			0			0			0			0			1	0.00375168	0.942219	1	1	0.980583	1	1	1	1	1	1	1	1	1	0.000661157	1	1	0.980583	1			PF00454.20;PI3_PI4_kinase;Family	PF00454.20;PI3_PI4_kinase;Family_388	N/A
LPGESQK	[TMT6plex]LPGES[Phospho]QK[TMT6plex]-5	LOC_Os02g22090.1	LOC_Os02g22090.1_632_636;LOC_Os03g46330.1_383_387;LOC_Os04g02690.1_607_611	Os02t0326600-01_204_208;Os03t0666100-01_664_668;Os03t0666100-02_383_387;Os04t0117300-01_607_611	tr|Q0E1L7|Q0E1L7_ORYSJ_204_208;tr|A0A0P0W117|A0A0P0W117_ORYSJ_419_423;tr|B7F2T8|B7F2T8_ORYSJ_607_611	Silver	636	S	645	A->T	0	mzspec:PXD019291:S9588TPST_Fr4:scan:20030:[TMT6plex]LPGES[Phospho]QK[TMT6plex]/2	0			0			0			0			0			0			0			1	0.00375168	0.942154	0.986559	0.961806	0.864078	0.891566	0.151786	1	0.355263	0.996491	0.998374	1	1	1	0.061157	0.669396	0.998973	0.864078	1	_;_	-;-;Similar to Pattern formation protein EMB30.	PF01369.13;Sec7;Domain	Similar to Pattern formation protein EMB30.:PF01369.13;Sec7;Domain_636	N/A
LPGESQK	[TMT6plex]LPGES[Phospho]QK[TMT6plex]-5	LOC_Os04g02690.1	LOC_Os02g22090.1_632_636;LOC_Os03g46330.1_383_387;LOC_Os04g02690.1_607_611	Os02t0326600-01_204_208;Os03t0666100-01_664_668;Os03t0666100-02_383_387;Os04t0117300-01_607_611	tr|Q0E1L7|Q0E1L7_ORYSJ_204_208;tr|A0A0P0W117|A0A0P0W117_ORYSJ_419_423;tr|B7F2T8|B7F2T8_ORYSJ_607_611	Silver	611	S	661	V->L	0	mzspec:PXD019291:S9588TPST_Fr4:scan:20030:[TMT6plex]LPGES[Phospho]QK[TMT6plex]/2	0			0			0			0			0			0			0			1	0.00375168	0.942154	1	1	1	1	1	1	1	1	1	1	0.949474	1	0.00793388	1	0.989895	1	1	_;_	-;-;Similar to Pattern formation protein EMB30.	PF01369.13;Sec7;Domain	Similar to Pattern formation protein EMB30.:PF01369.13;Sec7;Domain_611	N/A
LPGESQK	[TMT6plex]LPGES[Phospho]QK[TMT6plex]-5	LOC_Os03g46330.1	LOC_Os02g22090.1_632_636;LOC_Os03g46330.1_383_387;LOC_Os04g02690.1_607_611	Os02t0326600-01_204_208;Os03t0666100-01_664_668;Os03t0666100-02_383_387;Os04t0117300-01_607_611	tr|Q0E1L7|Q0E1L7_ORYSJ_204_208;tr|A0A0P0W117|A0A0P0W117_ORYSJ_419_423;tr|B7F2T8|B7F2T8_ORYSJ_607_611	Silver	387	S	367	E->G	0	mzspec:PXD019291:S9588TPST_Fr4:scan:20030:[TMT6plex]LPGES[Phospho]QK[TMT6plex]/2	0			0			0			0			0			0			0			1	0.00375168	0.942154	1	1	1	1	1	1	1	1	1	1	0.995789	1	0.000661157	1	0.999158	1	1	_;_	-;-;Similar to Pattern formation protein EMB30.	PF01369.13;Sec7;Domain	Similar to Pattern formation protein EMB30.:PF01369.13;Sec7;Domain_387	N/A
IGSGTYSNVYK	[TMT6plex]IGSGT[Phospho]YSNVYK[TMT6plex]-5	LOC_Os01g70130.1	LOC_Os01g70130.2_85_89			Silver	96	T	85	R->K	0	mzspec:PXD019291:S9588TPST_Fr1:scan:23011:[TMT6plex]IGSGT[Phospho]YSNVYK[TMT6plex]/3	0			0			0			0			0			0			0			1	0.00375168	0.942141	1	1	1	1	1	1	1	1	0.996748	1	0.993684	0.995215	0.00198347	1	0.997129	1	1			PF00069.18;Pkinase;Domain	PF00069.18;Pkinase;Domain_96	N/A
SLSPPTLNPSASHK	SLS[Phospho]PPTLNPSASHK-3	LOC_Os03g05812.1	LOC_Os03g05812.3_405_407;LOC_Os03g05812.1_405_407;LOC_Os03g05812.4_103_105	Os03t0152800-02_405_407;Os03t0152800-03_63_65	tr|A0A0N7KGL4|A0A0N7KGL4_ORYSJ_63_65;tr|Q10RM9|Q10RM9_ORYSJ_405_407	Silver	407	S	328	T->I	0	mzspec:PXD000923:LHY_T6:scan:08961:SLS[Phospho]PPTLNPSASHK/2	1	0.00357055	0.942113	0			0			0			0			0			0			0			1	1	1	1	0.946429	1	1	1	1	1	1	1	0.00198347	0.989286	1	1	1		-;-;Hypothetical conserved gene.		Hypothetical conserved gene.:_407	N/A
QVFKDPSEIK	[TMT6plex]QVFK[TMT6plex]DPS[Phospho]EIK[TMT6plex]-7	LOC_Os06g09630.1	LOC_Os06g09630.1_373_379	Os06t0196600-01_373_379	tr|Q69YA2|Q69YA2_ORYSJ_373_379	Silver	379	S	404	A->S	0	mzspec:PXD019291:S9588TPST_Fr2:scan:24625:[TMT6plex]QVFK[TMT6plex]DPS[Phospho]EIK[TMT6plex]/3	0			0			0			0			0			0			0			1	0.00375168	0.94206	1	1	1	1	1	1	1	0.940351	0.990244	1	0.997895	1	0.00793388	1	0.985698	1	1	_;_	OsKASI, KASI;beta-ketoacyl-[acyl carrier protein] synthase I;Beta-ketoacyl-[acyl carrier protein] synthase I, Root development	PF00109.19;ketoacyl-synt;Domain	:OsKASI, KASI;beta-ketoacyl-[acyl carrier protein] synthase I;Beta-ketoacyl-[acyl carrier protein] synthase I, Root development:PF00109.19;ketoacyl-synt;Domain_379	N/A
SHSALAESGDPSSSTAPSTSR	S[Phospho]HSALAESGDPSSSTAPSTSR-1	LOC_Os06g09660.1	LOC_Os06g09660.1_732_732	Os06t0196700-02_732_732	sp|A3B9A0|ARFP_ORYSJ_732_732	Bronze	732	S	715	A->D	0	mzspec:PXD005241:Rice_phos__shoot_meristem_TiO2_25per_F2_R1_raw:scan:10997:S[Phospho]HSALAESGDPSSSTAPSTSR/2	0			0			0			0			0			1	0.0224089	0.942055	0			0			0.991935	1	0.980583	1	1	1	1	1	1	1	1	1	0.00165289	0.998387	1	0.980583	1	ARF16;AUXIN RESPONSE FACTOR 16	ARF16, OsARF16;AUXIN RESPONSE FACTOR 16, auxin response factor-16, auxin response factor 16;Auxin response factor, Transcription factor, Cytokinin-mediated inhibition of phosphate transport, Phosphate signaling, Auxin and phosphate starvation response	PF02309.9;AUX_IAA;Family	ARF16;AUXIN RESPONSE FACTOR 16:ARF16, OsARF16;AUXIN RESPONSE FACTOR 16, auxin response factor-16, auxin response factor 16;Auxin response factor, Transcription factor, Cytokinin-mediated inhibition of phosphate transport, Phosphate signaling, Auxin and phosphate starvation response:PF02309.9;AUX_IAA;Family_732	N/A
TVDSGSLNGSIKR	[TMT6plex]TVDSGS[Phospho]LN[Deamidated]GSIK[TMT6plex]R-6	LOC_Os06g17840.1	LOC_Os06g17840.1_1319_1324	Os06t0286351-01_1319_1324;Os06t0286351-03_837_842	tr|A0A0N7KLY1|A0A0N7KLY1_ORYSJ_837_842;tr|Q5VMT5|Q5VMT5_ORYSJ_1319_1324	Silver	1324	S	1322	S->L	4	mzspec:PXD019291:S9588TPST_Fr4:scan:20195:[TMT6plex]TVDSGS[Phospho]LN[Deamidated]GSIK[TMT6plex]R/3	0			0			0			0			0			0			0			1	0.00375168	0.94201	1	1	0.990291	1	1	1	0.986842	1	0.972358	1	0.964211	0.995215	0.0122314	0.997368	0.986357	0.990291	1		-;-;Armadillo-type fold domain containing protein.		Armadillo-type fold domain containing protein.:_1324	N/A
GYISPYFVTNPK	GYIS[Phospho]PYFVTNPK-4	LOC_Os10g32550.1	LOC_Os10g32550.1_289_292	Os10t0462900-01_229_232;Os10t0462900-02_229_232	tr|Q8H903|Q8H903_ORYSJ_229_232	Silver	292	S	258	E->G	0	mzspec:PXD000923:LHY_T4:scan:08144:GYIS[Phospho]PYFVTNPK/2	1	0.00357055	0.942008	0			0			0			0			0			0			0			1	1	1	1	1	1	1	1	1	1	1	0.995215	0.000330579	1	0.999043	1	1	_;_	-;-;Similar to mitochondrial chaperonin-60.	PF00118.17;Cpn60_TCP1;Family	Similar to mitochondrial chaperonin-60.:PF00118.17;Cpn60_TCP1;Family_292	N/A
VPASGSFGK	VPASGS[Phospho]FGK-6	LOC_Os01g69990.1	LOC_Os01g69990.1_590_595			Bronze	595	S	639	A->T	0	mzspec:PXD005241:Rice_phos_root_TiO2_25per_F1_R1:scan:11952:VPASGS[Phospho]FGK/2	0			0			0			0			0			1	0.0224089	0.941963	0			0			0.233871	0.947917	0.174757	0.698795	0.0982143	0	0.0263158	0.00350877	0.0162602	0.0243902	0.00421053	0.0143541	0.844298	0.401023	0.0125448	0.174757	0			PF02213.9;GYF;Domain	PF02213.9;GYF;Domain_595	N/A
VYSGIDLSKDEVTQIAK	VYSGIDLS[Phospho]KDEVTQIAK-8	LOC_Os07g05610.2	LOC_Os07g05610.2_813_820;LOC_Os07g05610.1_813_820;LOC_Os07g05610.4_813_820;LOC_Os07g05610.3_813_820	Os07t0150500-01_813_820	tr|Q6ZLP6|Q6ZLP6_ORYSJ_813_820	Silver	820	S	832	A->S	0	mzspec:PXD000923:LHY_T5:scan:13901:VYSGIDLS[Phospho]KDEVTQIAK/2	1	0.00357055	0.941962	0			0			0			0			0			0			0			0.997312	1	1	1	1	1	1	1	1	1	1	1	0.000330579	0.999462	1	1	1		-;-;Zinc finger, C3HC-like domain containing protein.	PF07967.6;zf-C3HC;Domain	Zinc finger, C3HC-like domain containing protein.:PF07967.6;zf-C3HC;Domain_820	N/A
GSGSAFSFR	[TMT6plex]GS[Phospho]GSAFSFR-2	LOC_Os07g44200.1	LOC_Os07g44200.1_158_159	Os07t0636100-01_158_159	tr|Q0D4B7|Q0D4B7_ORYSJ_158_159	Silver	159	S	238	G->S	0	mzspec:PXD019291:S9588TPST_Fr4:scan:22846:[TMT6plex]GS[Phospho]GSAFSFR/2	0			0			0			0			0			0			0			1	0.00375168	0.941961	1	1	0.990291	1	1	1	1	1	1	1	1	1	0.000330579	1	1	0.990291	1	GEBP9;GLABROUS1 ENHANCER-BINDING PROTEIN 9	-;-;Protein of unknown function DUF573 family protein.	PF04504.7;DUF573;Family	GEBP9;GLABROUS1 ENHANCER-BINDING PROTEIN 9Protein of unknown function DUF573 family protein.:PF04504.7;DUF573;Family_159	N/A
MLCPLLPAAAAFAAGGGGGFSPSPR	MLC[Carbamidomethyl]PLLPAAAAFAAGGGGGFS[Phospho]PS[Phospho]PR-21	Os01t0201250-00		Os01t0201250-00_101_121	tr|A0A0P0UZV8|A0A0P0UZV8_ORYSJ_101_121	Silver	121	S	NA	NA	NA	mzspec:PXD002756:Orbi00855XM-Yej-Rice-Anthor-T-3:scan:54946:MLC[Carbamidomethyl]PLLPAAAAFAAGGGGGFS[Phospho]PS[Phospho]PR/3	0			0			1	0.00191862	0.941955	0			0			0			0			0																					-;-;Similar to DNA-binding WRKY.		Similar to DNA-binding WRKY.:_121	N/A
DWSSDMPGDIDNDESVDK	DWS[Phospho]SDMPGDIDNDESVDK-3	LOC_Os03g11580.1	LOC_Os03g11580.1_871_873	Os03t0214900-01_871_873	tr|Q10Q04|Q10Q04_ORYSJ_871_873	Silver	873	S	843	E->D	0	mzspec:PXD002756:Orbi00853XM-Yej-Rice-Anthor-T-1:scan:33690:DWS[Phospho]SDMPGDIDNDESVDK/2	0			0			1	0.00191862	0.941905	0			0			0			0			0			1	1	0.883495	1	1	0.870647	0.947368	0.312281	0.531707	0.658537	0.513684	0.62201	0.299504	0.989474	0.527644	0.883495	0.870647		-;-;Conserved hypothetical protein.		Conserved hypothetical protein.:_873	N/A
VRPSTPVDLSPLPSPTK	VRPSTPVDLS[Phospho]PLPS[Phospho]PTK-10	LOC_Os05g33310.1	LOC_Os05g33310.1_234_243			Bronze	243	S	257	A->T	0	mzspec:PXD005241:Rice_phos_mature_panicles__TiO2_25per_F2_R1_raw:scan:34386:VRPSTPVDLS[Phospho]PLPS[Phospho]PTK/2	0			0			0			0			0			1	0.0228667	0.941902	0			0			0.443548	0.989583	0.708738	0.903614	1	0.263682	0.302632	0.845614	0.827642	0.726829	0.802105	0.942584	0.25157	0.727876	0.828955	0.708738	0.263682			PF03171.13;2OG-FeII_Oxy;Domain	PF03171.13;2OG-FeII_Oxy;Domain_243	N/A
SESDVTSLAPSSPPRSPK	[TMT6plex]SESDVTSLAPS[Phospho]SPPRS[Phospho]PK[TMT6plex]-11	LOC_Os06g06780.1	LOC_Os06g06780.1_6_16	Os06t0163300-01_6_16	tr|Q5WA73|Q5WA73_ORYSJ_6_16	Silver	16	S	104	D->E	0	mzspec:PXD019291:S9588TPST_Fr3:scan:20885:[TMT6plex]SESDVTSLAPS[Phospho]SPPRS[Phospho]PK[TMT6plex]/3	0			0			0			0			0			0			0			1	0.00499163	0.941891	1	1	1	1	1	1	1	1	1	1	0.997895	1	0.000330579	1	0.999579	1	1		-;-;Harpin-induced 1 domain containing protein.	PF03168.6;LEA_2;Family	Harpin-induced 1 domain containing protein.:PF03168.6;LEA_2;Family_16	N/A
TASMSNLPSPR	TAS[Phospho]MSNLPSPR-3	LOC_Os02g03410.1	LOC_Os02g03410.1_504_506;LOC_Os02g03410.2_502_504	Os02t0126400-01_504_506;Os02t0126400-02_502_504	sp|Q6Z2M9|CDPK4_ORYSJ_504_506	Bronze	506	S	493	I->V	0	mzspec:PXD004705:Rice_phos_BR_3h_20per_F1_R1:scan:16169:TAS[Phospho]MSNLPSPR/2	0			0			0			1	0.0116816	0.941856	0			0			0			0			1	1	1	1	1	1	1	1	1	1	0.995789	1	0.000661157	1	0.999158	1	1	CDPK4;CALCIUM-DEPENDENT PROTEIN KINASE 4	CDPK4, OsCDPK4, OsCPK4, CDPK1;CALCIUM-DEPENDENT PROTEIN KINASE 4, calcium-dependent protein kinase 4;Calcium-dependent protein kinase, Positive regulator of the salt and drought stress responses	PF00069.18;Pkinase;Domain	CDPK4;CALCIUM-DEPENDENT PROTEIN KINASE 4:CDPK4, OsCDPK4, OsCPK4, CDPK1;CALCIUM-DEPENDENT PROTEIN KINASE 4, calcium-dependent protein kinase 4;Calcium-dependent protein kinase, Positive regulator of the salt and drought stress responses:PF00069.18;Pkinase;Domain_506	N/A
LSVPSPASKPPLTDIR	LSVPS[Phospho]PASKPPLTDIR-5	LOC_Os12g44130.1	LOC_Os12g44130.1_753_757	Os12t0638400-01_604_608	tr|A0A0P0YD45|A0A0P0YD45_ORYSJ_604_608	Bronze	757	S	757	S->L	1	mzspec:PXD005241:Rice_phos_young_panicles__TiO2_25per_F3_R1_raw:scan:42118:LSVPS[Phospho]PASKPPLTDIR/2	0			0			0			0			0			1	0.0228667	0.941823	0			0			1	1	1	1	0.955357	0.995025	1	1	1	1	1	1	0.00198347	0.991071	1	1	0.995025		-;-;Conserved hypothetical protein.	PF00855.10;PWWP;Domain	Conserved hypothetical protein.:PF00855.10;PWWP;Domain_757	N/A
NSSSEVRR	[TMT6plex]NSSS[Phospho]EVRR-4	LOC_Os05g46340.1	LOC_Os05g46340.1_187_190	Os05t0540900-01_187_190	tr|Q5TKQ1|Q5TKQ1_ORYSJ_187_190	Silver	190	S	195	A->V	4	mzspec:PXD019291:S9588TPST_Fr3:scan:03488:[TMT6plex]NSSS[Phospho]EVRR/2	0			0			0			0			0			0			0			1	0.00499163	0.941809	1	1	0.980583	1	1	1	1	1	1	0.990244	1	1	0.00132231	1	0.998049	0.980583	1		-;-;Conserved hypothetical protein.		Conserved hypothetical protein.:_190	N/A
KYHGPLFDFPSFTR	KYHGPLFDFPS[Phospho]FTR-11	LOC_Os02g02290.1	LOC_Os02g02290.1_633_643	Os02t0114033-00_597_607	tr|A0A0P0VDV3|A0A0P0VDV3_ORYSJ_597_607	Silver	643	S	659	N->Y	0	mzspec:PXD002756:Orbi00853XM-Yej-Rice-Anthor-T-1:scan:37988:KYHGPLFDFPS[Phospho]FTR/3	0			0			1	0.00191862	0.9418	0			0			0			0			0			1	1	1	1	1	1	1	1	1	1	0.997895	1	0.000330579	1	0.999579	1	1		-;-;Glutamine-Leucine-Glutamine, QLQ domain containing protein.	PF00176.16;SNF2_N;Family	Glutamine-Leucine-Glutamine, QLQ domain containing protein.:PF00176.16;SNF2_N;Family_643	N/A
SFSEAWPDLR	SFS[Phospho]EAWPDLR-3	LOC_Os01g63310.1	LOC_Os01g63310.1_522_524	Os01t0852400-00_522_524	tr|Q5N7A8|Q5N7A8_ORYSJ_522_524	Bronze	524	S	491	R->Q	0	mzspec:PXD005241:Rice_phos__shoot_meristem_TiO2_25per_F2_R1_raw:scan:52173:SFS[Phospho]EAWPDLR/2	0			0			0			0			0			1	0.0228667	0.941771	0			0			1	1	1	1	1	0.99005	1	1	1	1	1	1	0.000661157	1	1	1	0.99005		-;-;Protein of unknown function DUF740 family protein.	PF05340.5;DUF740;Family	Protein of unknown function DUF740 family protein.:PF05340.5;DUF740;Family_524	N/A
IPDHLTALSPAPVSLLPSSPPPPSSSR	IPDHLTALSPAPVSLLPSS[Phospho]PPPPSSSR-19	LOC_Os12g42260.2	LOC_Os12g42260.1_62_80;LOC_Os12g42260.2_62_80	Os12t0617100-01_62_80	tr|Q2QM52|Q2QM52_ORYSJ_62_80	Bronze	80	S	74	V->I	0	mzspec:PXD005241:Rice_phos_callus_TiO2_25per_F3_R1_raw:scan:52077:IPDHLTALSPAPVSLLPSS[Phospho]PPPPSSSR/3	0			0			0			0			0			1	0.0228667	0.941771	0			0			1	1	1	1	1	0.995025	1	1	1	1	1	1	0.000330579	1	1	1	0.995025		-;-;Similar to Translation initiation factor eIF-2B delta subunit (eIF-2B GDP-GTP exchange factor) (Guanine nucleotide exchange factor subunit GCD2) (GCD complex subunit GCD2).	PF01008.10;IF-2B;Family	Similar to Translation initiation factor eIF-2B delta subunit (eIF-2B GDP-GTP exchange factor) (Guanine nucleotide exchange factor subunit GCD2) (GCD complex subunit GCD2).:PF01008.10;IF-2B;Family_80	N/A
NPALATNTVSPR	NPALATNTVS[Phospho]PR-10	LOC_Os11g17080.1	LOC_Os11g17080.1_483_492;LOC_Os11g17080.2_387_396	Os11t0271100-01_483_492	sp|Q53N72|MPK15_ORYSJ_483_492	Bronze	492	S	479	R->Q	0	mzspec:PXD005241:Rice_phos__shoot_meristem_TiO2_25per_F2_R1_raw:scan:16220:NPALATNTVS[Phospho]PR/2	0			0			0			0			0			1	0.0228667	0.941719	0			0			1	1	1	1	1	1	1	1	1	1	0.997895	1	0.000330579	1	0.999579	1	1	MPK16;MAP KINASE 16	OsMPK15;Mitogen-activated protein kinase 15;Mitogen-activated protein kinase, Negative regulation of defense response to the M. oryzae and Xoo pathogens	PF00069.18;Pkinase;Domain	MPK16;MAP KINASE 16:OsMPK15;Mitogen-activated protein kinase 15;Mitogen-activated protein kinase, Negative regulation of defense response to the M. oryzae and Xoo pathogens:PF00069.18;Pkinase;Domain_492	N/A
VRPSTPVDLSPLPSPTK	VRPSTPVDLS[Phospho]PLPS[Phospho]PTK-14	LOC_Os05g33310.1	LOC_Os05g33310.1_234_247			Bronze	247	S	257	A->T	0	mzspec:PXD005241:Rice_phos_mature_panicles__TiO2_25per_F2_R1_raw:scan:34386:VRPSTPVDLS[Phospho]PLPS[Phospho]PTK/2	0			0			0			0			0			1	0.0228667	0.941703	0			0			0.443548	0.989583	0.708738	0.903614	1	0.263682	0.302632	0.845614	0.827642	0.726829	0.802105	0.942584	0.25157	0.727876	0.828955	0.708738	0.263682			PF03171.13;2OG-FeII_Oxy;Domain	PF03171.13;2OG-FeII_Oxy;Domain_247	N/A
RQPSPPR	[TMT6plex]RQPS[Phospho]PPR-4	LOC_Os08g26210.1	LOC_Os08g26210.1_135_138	Os02t0301600-00_135_138	tr|A0A0P0VHZ8|A0A0P0VHZ8_ORYSJ_135_138	Silver	138	S	143	Q->R	4	mzspec:PXD019291:S9588TPST_Fr2:scan:02611:[TMT6plex]RQPS[Phospho]PPR/2	0			0			0			0			0			0			0			1	0.0051853	0.941691	1	1	1	1	1	0.995025	1	1	1	1	1	1	0.000330579	1	1	1	0.995025				_138	N/A
ETYSDHGGSESIFGDK	ETYSDHGGSES[Phospho]IFGDK-11	LOC_Os03g03830.1	LOC_Os03g03830.1_881_891	Os03t0130500-01_881_891	tr|Q10S92|Q10S92_ORYSJ_881_891	Bronze	891	S	868	S->L	0	mzspec:PXD005241:Rice_phos__shoot_meristem_TiO2_25per_F3_R1_raw:scan:29531:ETYSDHGGSES[Phospho]IFGDK/2	0			0			0			0			0			1	0.0228667	0.941682	0			0			0.997312	1	0.980583	1	1	1	1	1	1	1	1	1	0.000991736	0.999462	1	0.980583	1		-;-;EF hand domain containing protein.		EF hand domain containing protein.:_891	N/A
IFGVVGSVK	[TMT6plex]IFGVVGS[Phospho]VK[TMT6plex]-7	LOC_Os07g01260.1	LOC_Os07g01260.1_226_232;LOC_Os07g01260.2_226_232	Os07t0102500-01_226_232	tr|Q69L83|Q69L83_ORYSJ_226_232	Silver	232	S	238	M->T	0	mzspec:PXD019291:S9588TPST_Fr3:scan:29594:[TMT6plex]IFGVVGS[Phospho]VK[TMT6plex]/2	0			0			0			0			0			0			0			1	0.0051853	0.941682	0.741935	0.996528	0.980583	0.975904	1	1	1	1	1	1	0.995789	1	0.0340496	0.942873	0.999158	0.980583	1		-;-;Lupus La protein family protein.	PF05383.10;La;Domain	Lupus La protein family protein.:PF05383.10;La;Domain_232	N/A
GSFAFAASPR	[TMT6plex]GSFAFAAS[Phospho]PR-8	Os05t0593550-01		Os05t0593550-01_93_100	tr|A0A0P0WRN7|A0A0P0WRN7_ORYSJ_93_100	Silver	100	S	NA	NA	NA	mzspec:PXD019291:S9588TPST_Fr1:scan:22849:[TMT6plex]GSFAFAAS[Phospho]PR/2	0			0			0			0			0			0			0			1	0.0051853	0.941671																			-;-;Hypothetical conserved gene.		Hypothetical conserved gene.:_100	N/A
GHEGDLSSSGNASVR	[TMT6plex]GHEGDLS[Phospho]S[Phospho]SGNASVR-7	LOC_Os09g38970.1	LOC_Os09g38970.1_437_443	Os09t0563250-01_437_443	tr|A0A0P0XQE0|A0A0P0XQE0_ORYSJ_437_443	Silver	443	S	434	A->T	0	mzspec:PXD019291:S9588TPST_Fr3:scan:09790:[TMT6plex]GHEGDLS[Phospho]S[Phospho]SGNASVR/3	0			0			0			0			0			0			0			1	0.0051853	0.94167	1	1	1	1	1	1	1	0.996491	1	1	1	1	0.000330579	1	0.999298	1	1		-;-;Zinc finger, DHHC-type, palmitoyltransferase domain containing protein.	PF01529.13;zf-DHHC;Family	Zinc finger, DHHC-type, palmitoyltransferase domain containing protein.:PF01529.13;zf-DHHC;Family_443	N/A
LFGKDTDDDDDVDTSRHER	[TMT6plex]LFGK[TMT6plex]DTDDDDDVDTS[Phospho]RHER-15	LOC_Os03g10090.1	LOC_Os03g10090.1_489_503	Os03t0197100-01_489_503	tr|Q10QG5|Q10QG5_ORYSJ_489_503	Silver	503	S	449	N->S	0	mzspec:PXD019291:S9588TPST_Fr2:scan:18302:[TMT6plex]LFGK[TMT6plex]DTDDDDDVDTS[Phospho]RHER/4	0			0			0			0			0			0			0			1	0.0051853	0.941642	1	1	1	1	1	0.905473	0.986842	0.950877	1	1	1	1	0.0112397	0.997368	0.990175	1	0.905473		-;-;Similar to Sugar transporter protein.	PF00083.17;Sugar_tr;Family	Similar to Sugar transporter protein.:PF00083.17;Sugar_tr;Family_503	N/A
MSFAYGMSDSNQR	MS[Phospho]FAYGMSDSNQR-2	LOC_Os12g13340.1	LOC_Os12g13340.1_306_307;LOC_Os12g13340.2_306_307	Os12t0236100-00_306_307	tr|A0A0P0Y8Q6|A0A0P0Y8Q6_ORYSJ_306_307	Bronze	307	S	311	G->D	4	mzspec:PXD005241:Rice_phos_young_panicles__TiO2_25per_F2_R1_raw:scan:35869:MS[Phospho]FAYGMSDSNQR/2	0			0			0			0			0			1	0.0228667	0.941613	0			0			1	1	1	1	1	0.995025	1	1	1	1	1	1	0.000330579	1	1	1	0.995025		-;-;Hypothetical conserved gene.		Hypothetical conserved gene.:_307	N/A
GSDLDDSEDDENDSIDSR	GS[Phospho]DLDDS[Phospho]EDDENDSIDSR-2	LOC_Os06g33520.1	LOC_Os06g33520.1_319_320	Os06t0526600-01_319_320		Bronze	320	S	342	H->Y	0	mzspec:PXD005241:Rice_phos_callus_TiO2_25per_F1_R1_raw:scan:18920:GS[Phospho]DLDDS[Phospho]EDDENDSIDSR/2	0			0			0			0			0			1	0.0228667	0.941612	0			0			1	1	0.980583	1	1	1	1	1	1	1	1	1	0.000661157	1	1	0.980583	1	_;_	OsABP;DEAD-box helicase ATP-binding protein;DEAD-box helicase ATP-binding protein, Response to abiotic stress (salt, dehydration, ABA, blue and red light)	PF00271.24;Helicase_C;Family	:OsABP;DEAD-box helicase ATP-binding protein;DEAD-box helicase ATP-binding protein, Response to abiotic stress (salt, dehydration, ABA, blue and red light):PF00271.24;Helicase_C;Family_320	N/A
RASLSGAGALQGGGGAMQTVAK	RASLS[Phospho]GAGALQGGGGAMQTVAK-5	LOC_Os11g02610.1	LOC_Os11g02610.1_334_338;LOC_Os11g02610.3_302_306;LOC_Os11g02610.2_302_306;LOC_Os12g02530.2_334_338;LOC_Os12g02530.1_333_337	Os11t0118300-01_380_384;Os12t0117400-01_333_337	tr|A0A0P0XY52|A0A0P0XY52_ORYSJ_380_384;tr|Q2QYI8|Q2QYI8_ORYSJ_333_337	Bronze	338	S	342	A->V	4	mzspec:PXD005241:Rice_phos_leaf_TiO2_25per_F3_R1_raw:scan:31437:RASLS[Phospho]GAGALQGGGGAMQTVAK/3	0			0			0			0			0			1	0.0228667	0.941598	0			0			1	1	1	1	1	1	1	0.996491	1	1	1	1	0.000330579	1	0.999298	1	1		-;-;Similar to RPT2-like protein.	PF03000.7;NPH3;Family	Similar to RPT2-like protein.:PF03000.7;NPH3;Family_338	N/A
RASLSGAGALQGGGGAMQTVAK	RASLS[Phospho]GAGALQGGGGAMQTVAK-5	LOC_Os12g02530.2	LOC_Os11g02610.1_334_338;LOC_Os11g02610.3_302_306;LOC_Os11g02610.2_302_306;LOC_Os12g02530.2_334_338;LOC_Os12g02530.1_333_337	Os11t0118300-01_380_384;Os12t0117400-01_333_337	tr|A0A0P0XY52|A0A0P0XY52_ORYSJ_380_384;tr|Q2QYI8|Q2QYI8_ORYSJ_333_337	Bronze	338	S	328	A->G	0	mzspec:PXD005241:Rice_phos_leaf_TiO2_25per_F3_R1_raw:scan:31437:RASLS[Phospho]GAGALQGGGGAMQTVAK/3	0			0			0			0			0			1	0.0228667	0.941598	0			0			1	1	1	1	1	1	0.960526	1	1	1	1	1	0.000991736	0.992105	1	1	1		-;-;Similar to RPT2-like protein.	PF03000.7;NPH3;Family	Similar to RPT2-like protein.:PF03000.7;NPH3;Family_338	N/A
CYSASYATSYKPGAGAAAGAAAGAGTNTTTK	C[Carbamidomethyl]YS[Phospho]ASYATSYKPGAGAAAGAAAGAGTNTTTK-3	LOC_Os02g13060.1	LOC_Os02g13060.1_27_29	Os02t0223700-01_27_29	tr|Q6YVF0|Q6YVF0_ORYSJ_27_29	Silver	29	S	21	A->V	0	mzspec:PXD000923:LHY_T6:scan:14150:C[Carbamidomethyl]YS[Phospho]ASYATSYKPGAGAAAGAAAGAGTNTTTK/3	1	0.00357055	0.941556	0			0			0			0			0			0			0			0.991935	1	0.84466	0.987952	1	0.467662	0.460526	0.849123	0.956098	0.858537	0.995789	1	0.0889256	0.888083	0.931909	0.84466	0.467662	_;_	-;-;Protein of unknown function DUF3511 domain containing protein.	PF12023.1;DUF3511;Family	Protein of unknown function DUF3511 domain containing protein.:PF12023.1;DUF3511;Family_29	N/A
HQAAVLSSFPSLK	HQAAVLSSFPS[Phospho]LK-11	LOC_Os01g04100.1	LOC_Os01g04100.1_32_42	Os01t0132500-01_32_42	tr|A0A0P0UXP0|A0A0P0UXP0_ORYSJ_32_42	Bronze	42	S	61	G->R	0	mzspec:PXD005241:Rice_phos_young_panicles__TiO2_25per_F3_R1_raw:scan:44072:HQAAVLSSFPS[Phospho]LK/2	0			0			0			0			0			1	0.0228667	0.941555	0			0			1	1	0.990291	1	1	1	1	1	1	1	1	1	0.000330579	1	1	0.990291	1		-;-;Protein of unknown function DUF1639 domain containing protein.	PF07797.7;DUF1639;Family	Protein of unknown function DUF1639 domain containing protein.:PF07797.7;DUF1639;Family_42	N/A
SPSHIAGGANK	S[Phospho]PSHIAGGANK-1	LOC_Os03g53960.1	LOC_Os03g53960.2_221_221;LOC_Os03g53960.1_224_224	Os03t0750800-01_221_221;Os03t0750800-02_224_224;Os03t0750800-03_77_77	sp|Q75LL6|TADA2_ORYSJ_221_221;tr|A0A0N7KI22|A0A0N7KI22_ORYSJ_224_224;tr|A0A0P0W329|A0A0P0W329_ORYSJ_77_77	Silver	224	S	204	P->S	0	mzspec:PXD004939:Rice_phos_ABA_3h_20per_F1_R1:scan:02216:S[Phospho]PSHIAGGANK/2	0			0			0			0			1	0.008872	0.941545	0			0			0			1	1	1	1	1	0.99005	1	1	1	1	1	1	0.000661157	1	1	1	0.99005	_;_	-;-;Similar to Transcriptional adaptor (Fragment).	PF00569.10;ZZ;Domain	Similar to Transcriptional adaptor (Fragment).:PF00569.10;ZZ;Domain_224	N/A
AASPEVVGVCADEGDGAK	[TMT6plex]AAS[Phospho]PEVVGVC[Carbamidomethyl]ADEGDGAK[TMT6plex]-3	LOC_Os12g22620.1	LOC_Os12g22620.1_190_192	Os12t0414900-00_190_192	tr|Q2QSX3|Q2QSX3_ORYSJ_190_192	Silver	192	S	183	R->H	0	mzspec:PXD019291:S9588TPST_Fr2:scan:21987:[TMT6plex]AAS[Phospho]PEVVGVC[Carbamidomethyl]ADEGDGAK[TMT6plex]/2	0			0			0			0			0			0			0			1	0.0051853	0.941542	0.0376344	0.819444	0.252427	0.349398	0.107143	0.0348259	0.0263158	0.0385965	0.294309	0.502439	0.425263	0.0478469	0.724298	0.267987	0.261691	0.252427	0.0348259		-;-;Similar to Endonuclease/Exonuclease/phosphatase family protein, expressed.	PF03372.16;Exo_endo_phos;Domain	Similar to Endonuclease/Exonuclease/phosphatase family protein, expressed.:PF03372.16;Exo_endo_phos;Domain_192	N/A
SVDPDSLVK	[TMT6plex]S[Phospho]VDPDSLVK[TMT6plex]-1	LOC_Os05g46780.1	LOC_Os05g46780.1_311_311;LOC_Os05g46780.2_311_311	Os05t0545600-00_292_292	tr|A0A0P0WQD6|A0A0P0WQD6_ORYSJ_292_292	Silver	311	S	314	P->H	4	mzspec:PXD019291:S9588TPST_Fr4:scan:26217:[TMT6plex]S[Phospho]VDPDSLVK[TMT6plex]/3	0			0			0			0			0			0			0			1	0.0051853	0.941538	1	1	0.980583	1	1	1	1	1	1	1	1	1	0.000661157	1	1	0.980583	1		-;-;Forkhead-associated (FHA) domain domain containing protein.	PF00498.19;FHA;Family	Forkhead-associated (FHA) domain domain containing protein.:PF00498.19;FHA;Family_311	N/A
SSTFHVGQFVGEVR	S[Phospho]STFHVGQFVGEVR-1	LOC_Os06g29430.1	LOC_Os06g29430.1_993_993	Os06t0489500-01_993_993	tr|Q67VW4|Q67VW4_ORYSJ_993_993	Bronze	993	S	1018	R->K	0	mzspec:PXD005241:Rice_phos_young_panicles__TiO2_25per_F3_R1_raw:scan:46795:S[Phospho]STFHVGQFVGEVR/3	0			0			0			0			0			1	0.0228667	0.9415	0			0			0.801075	0.961806	0.592233	0.915663	0.982143	0.661692	0.868421	0.0385965	0.0439024	0.0243902	0.0126316	0.0287081	0.643967	0.905821	0.0296458	0.592233	0.661692		-;-;CMP/dCMP deaminase, zinc-binding domain containing protein.	PF00383.15;dCMP_cyt_deam_1;Family	CMP/dCMP deaminase, zinc-binding domain containing protein.:PF00383.15;dCMP_cyt_deam_1;Family_993	N/A
KPFLHTGSWYK	[TMT6plex]K[TMT6plex]PFLHTGS[Phospho]WYK[TMT6plex]-8	LOC_Os05g50280.1	LOC_Os05g50280.1_24_31	Os05t0579000-01_24_31	tr|Q688U6|Q688U6_ORYSJ_24_31	Silver	31	S	274	T->S	0	mzspec:PXD019291:S9588TPST_Fr3:scan:25395:[TMT6plex]K[TMT6plex]PFLHTGS[Phospho]WYK[TMT6plex]/3	0			0			0			0			0			0			0			1	0.0051853	0.941448	0.709677	0.996528	0.38835	0.915663	1	0.0199005	0.881579	0.0105263	0.0308943	0.0341463	0.0126316	0.0191388	0.705785	0.900689	0.0214675	0.38835	0.0199005		-;-;Similar to Integral membrane protein.	PF00083.17;Sugar_tr;Family	Similar to Integral membrane protein.:PF00083.17;Sugar_tr;Family_31	N/A
AMTPVEEVDLSAVR	[TMT6plex]AMT[Phospho]PVEEVDLSAVR-3	LOC_Os04g01250.2	LOC_Os04g01250.1_7_9;LOC_Os04g01250.2_7_9	Os04t0102700-01_7_9	sp|Q0JFH7|FAAH_ORYSJ_7_9	Silver	9	T	82	P->S	0	mzspec:PXD019291:S9588TPST_Fr2:scan:28231:[TMT6plex]AMT[Phospho]PVEEVDLSAVR/3	0			0			0			0			0			0			0			1	0.0051853	0.941433	1	1	1	1	1	0.99005	1	1	1	1	1	1	0.000661157	1	1	1	0.99005	_;_	-;-;Similar to N-acylethanolamine amidohydrolase.	PF01425.14;Amidase;Family	Similar to N-acylethanolamine amidohydrolase.:PF01425.14;Amidase;Family_9	N/A
EDPYNAYEMSPSDQR	[TMT6plex]EDPYNAYEM[Oxidation]S[Phospho]PSDQR-10	LOC_Os06g46890.1	LOC_Os06g46890.2_100_109;LOC_Os06g46890.1_259_268			Silver	268	S	342	G->D	0	mzspec:PXD019291:S9588TPST_Fr4:scan:16798:[TMT6plex]EDPYNAYEM[Oxidation]S[Phospho]PSDQR/2	0			0			0			0			0			0			0			1	0.0051853	0.941412	0.930108	1	1	1	1	1	1	1	1	1	1	1	0.00859504	0.986022	1	1	1				_268	N/A
SNTSDDELDELSSPLTFISK	SNT[Phospho]SDDELDELSSPLTFISK-3	LOC_Os12g13340.1	LOC_Os12g13340.1_855_857	Os12t0236100-00_855_857	tr|A0A0P0Y8Q6|A0A0P0Y8Q6_ORYSJ_855_857	Bronze	857	T	881	A->V	0	mzspec:PXD005241:Rice_phos__shoot_meristem_TiO2_25per_F2_R1_raw:scan:63785:SNT[Phospho]SDDELDELSSPLTFISK/2	0			0			0			0			0			1	0.0228667	0.9414	0			0			1	1	1	1	1	0.995025	1	1	1	1	1	1	0.000330579	1	1	1	0.995025		-;-;Hypothetical conserved gene.		Hypothetical conserved gene.:_857	N/A
LSFSSPSLK	[TMT6plex]LSFSSPS[Phospho]LK[TMT6plex]-7	LOC_Os01g61350.1	LOC_Os01g61350.1_35_41	Os01t0829400-01_35_41	tr|Q941V7|Q941V7_ORYSJ_35_41	Silver	41	S	82	A->V	0	mzspec:PXD019291:S9588TPST_Fr3:scan:27918:[TMT6plex]LSFSSPS[Phospho]LK[TMT6plex]/3	0			0			0			0			0			0			0			1	0.0051853	0.941351	1	0.996528	1	1	1	1	1	1	1	1	1	1	0.000330579	0.999306	1	1	1	_;_	-;-;Thioredoxin fold domain containing protein.	PF00462.17;Glutaredoxin;Domain	Thioredoxin fold domain containing protein.:PF00462.17;Glutaredoxin;Domain_41	N/A
NITDLDLIR	NIT[Phospho]DLDLIR-3	Os04t0201200-01		Os04t0201200-01_324_326	tr|A0A0P0W7A7|A0A0P0W7A7_ORYSJ_324_326	Bronze	326	T	NA	NA	NA	mzspec:PXD005241:Rice_phos_callus_TiO2_25per_F2_R1_raw:scan:47859:NIT[Phospho]DLDLIR/2	0			0			0			0			0			1	0.0228667	0.941343	0			0																					-;-;Hypothetical conserved gene.		Hypothetical conserved gene.:_326	N/A
NPALAPNSFLR	NPALAPNS[Phospho]FLR-8	LOC_Os08g37380.2	LOC_Os08g37380.2_151_158;LOC_Os08g37380.1_151_158	Os08t0478800-01_151_158	tr|Q6ZB94|Q6ZB94_ORYSJ_151_158	Silver	158	S	161	R->C	4	mzspec:PXD000923:LHY_T4:scan:06846:NPALAPNS[Phospho]FLR/2	1	0.00357055	0.941315	0			0			0			0			0			0			0			1	1	1	1	1	1	1	1	1	1	0.997895	1	0.000330579	1	0.999579	1	1		-;-;Phosphoglucose isomerase (PGI) family protein.		Phosphoglucose isomerase (PGI) family protein.:_158	N/A
ASSSPVEEERDQEVVR	[TMT6plex]ASSS[Phospho]PVEEERDQEVVR-4	LOC_Os12g38970.1	LOC_Os12g38970.1_194_197	Os12t0579000-01_194_197	tr|Q2QN51|Q2QN51_ORYSJ_194_197	Silver	197	S	181	R->Q	0	mzspec:PXD019291:S9588TPST_Fr3:scan:12729:[TMT6plex]ASSS[Phospho]PVEEERDQEVVR/3	0			0			0			0			0			0			0			1	0.0051853	0.941304	1	0.996528	1	1	1	1	1	0.975439	0.95935	0.843902	1	1	0.0214876	0.999306	0.955738	1	1		-;-;Leo1-like protein family protein.	PF04004.6;Leo1;Family	Leo1-like protein family protein.:PF04004.6;Leo1;Family_197	N/A
FSISDEPEAEQVLVATK	FSIS[Phospho]DEPEAEQVLVATK-4	LOC_Os01g35050.3	LOC_Os01g35050.1_722_725;LOC_Os01g35050.2_722_725;LOC_Os01g35050.3_722_725;LOC_Os01g35050.4_657_660	Os01t0534900-01_722_725	tr|Q5JLH8|Q5JLH8_ORYSJ_722_725	Bronze	725	S	739	R->C	0	mzspec:PXD005241:Rice_phos_young_panicles_TiO2_25per_F1_R1_raw:scan:49314:FSIS[Phospho]DEPEAEQVLVATK/2	0			0			0			0			0			1	0.0228667	0.9413	0			0			0.997312	1	1	1	1	1	1	1	1	1	1	1	0.000330579	0.999462	1	1	1	OSCA1.1;HYPEROSMOLALITY-GATED CALCIUM-PERMEABLE CHANNEL 1.1	-;-;Similar to Hv711N16.16 (Fragment).	PF02714.8;DUF221;Family	OSCA1.1;HYPEROSMOLALITY-GATED CALCIUM-PERMEABLE CHANNEL 1.1Similar to Hv711N16.16 (Fragment).:PF02714.8;DUF221;Family_725	N/A
DGAVASFSK	[TMT6plex]DGAVAS[Phospho]FSK[TMT6plex]-6	LOC_Os10g21000.1	LOC_Os10g21000.1_43_48	Os10t0350500-01_72_77	tr|A0A0P0XT28|A0A0P0XT28_ORYSJ_72_77	Silver	48	S	26	G->C	0	mzspec:PXD019291:S9588TPST_Fr4:scan:21269:[TMT6plex]DGAVAS[Phospho]FSK[TMT6plex]/3	0			0			0			0			0			0			0			1	0.0051853	0.941202	1	1	1	1	1	1	1	1	1	1	0.997895	1	0.000330579	1	0.999579	1	1		-;-;Similar to mtn21-like protein.	PF01150.10;GDA1_CD39;Family	Similar to mtn21-like protein.:PF01150.10;GDA1_CD39;Family_48	N/A
SCSDAPPTPEAANTTAASSR	S[Phospho]C[Carbamidomethyl]SDAPPTPEAANTTAASSR-1	LOC_Os03g58480.1	LOC_Os03g58480.1_306_306;LOC_Os03g58480.2_286_286	Os03t0799100-01_306_306	tr|Q851Q0|Q851Q0_ORYSJ_306_306	Bronze	306	S	332	A->P	0	mzspec:PXD005241:Rice_phos__shoot_meristem_TiO2_25per_F2_R1_raw:scan:17246:S[Phospho]C[Carbamidomethyl]SDAPPTPEAANTTAASSR/2	0			0			0			0			0			1	0.0228667	0.9412	0			0			1	1	1	1	0.991071	1	1	1	1	1	1	1	0.000330579	0.998214	1	1	1	_;_	-;-;Similar to WAVE-DAMPENED2.	PF06886.4;TPX2;Family	Similar to WAVE-DAMPENED2.:PF06886.4;TPX2;Family_306	N/A
SFQSSPPGSR	[TMT6plex]SFQSS[Phospho]PPGSR-5	LOC_Os01g51640.1	LOC_Os01g51640.1_647_651			Silver	651	S	673	L->Q	0	mzspec:PXD019291:S9588TPST_Fr2:scan:12620:[TMT6plex]SFQSS[Phospho]PPGSR/3	0			0			0			0			0			0			0			1	0.0051853	0.9412	1	1	1	1	1	0.995025	1	1	1	1	1	1	0.000330579	1	1	1	0.995025				_651	N/A
SPTEELLDR	[TMT6plex]S[Phospho]PTEELLDR-1	LOC_Os09g33510.2	LOC_Os09g33510.1_289_289;LOC_Os09g33510.2_289_289	Os09t0509300-01_289_289	tr|Q0J0H3|Q0J0H3_ORYSJ_289_289	Silver	289	S	170	A->E	0	mzspec:PXD019291:S9588TPST_Fr4:scan:23094:[TMT6plex]S[Phospho]PTEELLDR/2	0			0			0			0			0			0			0			1	0.0051853	0.941162	1	1	1	1	1	0.995025	1	1	1	1	1	1	0.000330579	1	1	1	0.995025	MIZ1;MIZU-KUSSEI1	WEG1;wavy root elongation growth 1;Putative member of the hydroxyproline-rich glycoprotein family, Regulation of cell wall extensibility in the root elongation zone	PF03114.11;BAR;Domain	MIZ1;MIZU-KUSSEI1 :WEG1;wavy root elongation growth 1;Putative member of the hydroxyproline-rich glycoprotein family, Regulation of cell wall extensibility in the root elongation zone:PF03114.11;BAR;Domain_289	N/A
EELEALLLAQRSETV	[TMT6plex]EELEALLLAQRS[Phospho]ETV-12	LOC_Os07g02710.1	LOC_Os07g02710.1_194_205	Os07t0118300-01_194_205	tr|A0A0N7KMU9|A0A0N7KMU9_ORYSJ_194_205	Silver	205	S	144	D->N	0	mzspec:PXD019291:S9588TPST_Fr1:scan:30160:[TMT6plex]EELEALLLAQRS[Phospho]ETV/3	0			0			0			0			0			0			0			1	0.0051853	0.941133	1	1	1	0.987952	0.901786	1	1	1	1	1	1	1	0.00396694	0.977948	1	1	1	_;_	-;-;Similar to predicted protein.	PF08507.3;COPI_assoc;Family	Similar to predicted protein.:PF08507.3;COPI_assoc;Family_205	N/A
ESSCDDVEIDAILEEEEALIAAHR	ES[Phospho]SC[Carbamidomethyl]DDVEIDAILEEEEALIAAHR-2	LOC_Os05g06280.1	LOC_Os05g06280.2_709_710;LOC_Os05g06280.3_217_218;LOC_Os05g06280.1_701_702	Os05t0154700-01_724_725	sp|B9FMJ3|KN13A_ORYSJ_724_725	Bronze	702	S	729	N->S	0	mzspec:PXD005241:Rice_phos_young_panicles__TiO2_25per_F2_R1_raw:scan:64677:ES[Phospho]SC[Carbamidomethyl]DDVEIDAILEEEEALIAAHR/3	0			0			0			0			0			1	0.0228667	0.941126	0			0			1	1	0.980583	1	1	1	1	1	1	1	1	1	0.000661157	1	1	0.980583	1	SRS3;SMALL AND ROUND SEED 3	SRS3, SAR1, SGL;SMALL AND ROUND SEED 3, small and round seed 3, small and round grains 1, SRS3/OsKINESIN-13A, OsKinesin-13A, Short Grain Length;Kinesin 13 protein, Regulation of grain length and plant height	PF00076.15;RRM_1;Domain	SRS3;SMALL AND ROUND SEED 3:SRS3, SAR1, SGL;SMALL AND ROUND SEED 3, small and round seed 3, small and round grains 1, SRS3/OsKINESIN-13A, OsKinesin-13A, Short Grain Length;Kinesin 13 protein, Regulation of grain length and plant height:PF00076.15;RRM_1;Domain_702	N/A
SEISLLMPSEAGDGR	S[Phospho]EISLLMPSEAGDGR-1	LOC_Os11g06930.1	LOC_Os11g06930.1_381_381	Os11t0170300-01_381_381	tr|Q2RA11|Q2RA11_ORYSJ_381_381	Bronze	381	S	379	S->N	4	mzspec:PXD005241:Rice_phos_mature_panicles__TiO2_25per_F2_R1_raw:scan:42692:S[Phospho]EISLLMPSEAGDGR/2	0			0			0			0			0			1	0.0228667	0.94111	0			0			1	1	1	1	1	1	1	1	1	1	0.997895	1	0.000330579	1	0.999579	1	1	_;_	-;-;Similar to CBS domain containing protein.	PF00564.17;PB1;Domain	Similar to CBS domain containing protein.:PF00564.17;PB1;Domain_381	N/A
FSDFSASSTGDIR	FS[Phospho]DFSASSTGDIR-2	LOC_Os01g59850.1	LOC_Os01g59850.1_217_218	Os01t0813900-01_217_218	tr|Q5N770|Q5N770_ORYSJ_217_218	Bronze	218	S	198	R->H	0	mzspec:PXD005241:Rice_phos_mature_panicles_TiO2_25per_F1_R1_raw:scan:33154:FS[Phospho]DFSASSTGDIR/2	0			0			0			0			0			1	0.0228667	0.941101	0			0			1	1	1	1	1	1	1	1	1	0.995122	1	1	0.000330579	1	0.999024	1	1	_;_	-;-;Similar to ZIGA1 protein (Fragment).	PF01412.11;ArfGap;Domain	Similar to ZIGA1 protein (Fragment).:PF01412.11;ArfGap;Domain_218	N/A
AMSFGIPDVALGLVMGFVEDPWDR	AMS[Phospho]FGIPDVALGLVMGFVEDPWDR-3	LOC_Os03g15880.4	LOC_Os03g15880.1_13_15;LOC_Os03g15880.5_13_15;LOC_Os03g15880.3_13_15;LOC_Os03g15880.2_13_15;LOC_Os03g15880.4_13_15	Os03t0265500-01_13_15;Os03t0265500-02_13_15	sp|Q84QA7|COI2_ORYSJ_13_15	Silver	15	S	307	T->A	0	mzspec:PXD002222:Rice_leaf_24h_phospho_test2:scan:27199:AMS[Phospho]FGIPDVALGLVMGFVEDPWDR/2	0			1	0.00495755	0.9411	0			0			0			0			0			0			1	1	1	1	0.991071	1	1	1	1	1	1	1	0.000330579	0.998214	1	1	1	_;_	OsCOI2;coronatine insensitive 2;COI1 homolog, Jasmonate signaling		:OsCOI2;coronatine insensitive 2;COI1 homolog, Jasmonate signaling:_15	N/A
MAPEPLPLTPPAAPPPSTFSFR	[TMT6plex]M[Oxidation]APEPLPLT[Phospho]PPAAPPPSTFSFR-9	LOC_Os09g24700.1	LOC_Os09g24700.1_121_129	Os09t0413600-01_121_129;Os09t0413600-02_121_129	tr|Q6ES34|Q6ES34_ORYSJ_121_129;tr|Q6ES33|Q6ES33_ORYSJ_121_129	Silver	129	T	116	H->Y	0	mzspec:PXD019291:S9588TPST_Fr4:scan:30791:[TMT6plex]M[Oxidation]APEPLPLT[Phospho]PPAAPPPSTFSFR/3	0			0			0			0			0			0			0			1	0.0051853	0.941058	1	0.996528	1	1	1	1	1	1	1	1	1	1	0.000330579	0.999306	1	1	1		-;-;Ribosomal protein L34e domain containing protein.	PF07891.5;DUF1666;Family	Ribosomal protein L34e domain containing protein.:PF07891.5;DUF1666;Family_129	N/A
GHEGDLSSSGNASVR	[TMT6plex]GHEGDLS[Phospho]S[Phospho]SGNASVR-8	LOC_Os09g38970.1	LOC_Os09g38970.1_437_444	Os09t0563250-01_437_444	tr|A0A0P0XQE0|A0A0P0XQE0_ORYSJ_437_444	Silver	444	S	434	A->T	0	mzspec:PXD019291:S9588TPST_Fr3:scan:09790:[TMT6plex]GHEGDLS[Phospho]S[Phospho]SGNASVR/3	0			0			0			0			0			0			0			1	0.0051853	0.940973	1	1	1	1	1	1	1	0.996491	1	1	1	1	0.000330579	1	0.999298	1	1		-;-;Zinc finger, DHHC-type, palmitoyltransferase domain containing protein.	PF01529.13;zf-DHHC;Family	Zinc finger, DHHC-type, palmitoyltransferase domain containing protein.:PF01529.13;zf-DHHC;Family_444	N/A
AFGIPVRTFTHEVVTLWYR	AFGIPVRT[Phospho]FT[Phospho]HEVVTLWYR-10	LOC_Os02g03060.1	LOC_Os02g03060.1_235_244;LOC_Os02g03060.2_235_244;LOC_Os03g01850.1_268_277;LOC_Os03g01850.2_151_160;LOC_Os03g02680.3_152_161;LOC_Os03g02680.2_152_161;LOC_Os03g02680.1_190_199	Os02t0123100-01_235_244;Os02t0123100-03_151_160	sp|P29618|CDKA1_ORYSJ_152_161;sp|P29619|CDKA2_ORYSJ_151_160;tr|B7E9N8|B7E9N8_ORYSJ_235_244	Silver	244	T	328	P->L	0	mzspec:PXD002756:Orbi00855XM-Yej-Rice-Anthor-T-3:scan:48764:AFGIPVRT[Phospho]FT[Phospho]HEVVTLWYR/3	0			0			1	0.00191862	0.940919	0			0			0			0			0			1	1	1	1	1	0.995025	1	1	1	1	1	1	0.000330579	1	1	1	0.995025	CDC2-2;CELL DIVISION CONTROL PROTEIN 2 HOMOLOG 2	-;-;Similar to cDNA clone:J033034K16, full insert sequence.	PF00069.18;Pkinase;Domain	CDC2-2;CELL DIVISION CONTROL PROTEIN 2 HOMOLOG 2Similar to cDNA clone:J033034K16, full insert sequence.:PF00069.18;Pkinase;Domain_244	N/A
AFGIPVRTFTHEVVTLWYR	AFGIPVRT[Phospho]FT[Phospho]HEVVTLWYR-10	LOC_Os03g01850.1	LOC_Os02g03060.1_235_244;LOC_Os02g03060.2_235_244;LOC_Os03g01850.1_268_277;LOC_Os03g01850.2_151_160;LOC_Os03g02680.3_152_161;LOC_Os03g02680.2_152_161;LOC_Os03g02680.1_190_199	Os02t0123100-01_235_244;Os02t0123100-03_151_160	sp|P29618|CDKA1_ORYSJ_152_161;sp|P29619|CDKA2_ORYSJ_151_160;tr|B7E9N8|B7E9N8_ORYSJ_235_244	Silver	277	T	279	E->D	4	mzspec:PXD002756:Orbi00855XM-Yej-Rice-Anthor-T-3:scan:48764:AFGIPVRT[Phospho]FT[Phospho]HEVVTLWYR/3	0			0			1	0.00191862	0.940919	0			0			0			0			0			1	1	1	1	1	1	1	0.996491	1	1	1	1	0.000330579	1	0.999298	1	1	CDC2-2;CELL DIVISION CONTROL PROTEIN 2 HOMOLOG 2	-;-;Similar to cDNA clone:J033034K16, full insert sequence.	PF00069.18;Pkinase;Domain	CDC2-2;CELL DIVISION CONTROL PROTEIN 2 HOMOLOG 2Similar to cDNA clone:J033034K16, full insert sequence.:PF00069.18;Pkinase;Domain_277	N/A
AFGIPVRTFTHEVVTLWYR	AFGIPVRT[Phospho]FT[Phospho]HEVVTLWYR-10	LOC_Os03g02680.1	LOC_Os02g03060.1_235_244;LOC_Os02g03060.2_235_244;LOC_Os03g01850.1_268_277;LOC_Os03g01850.2_151_160;LOC_Os03g02680.3_152_161;LOC_Os03g02680.2_152_161;LOC_Os03g02680.1_190_199	Os02t0123100-01_235_244;Os02t0123100-03_151_160	sp|P29618|CDKA1_ORYSJ_152_161;sp|P29619|CDKA2_ORYSJ_151_160;tr|B7E9N8|B7E9N8_ORYSJ_235_244	Silver	199	T	101	I->V	0	mzspec:PXD002756:Orbi00855XM-Yej-Rice-Anthor-T-3:scan:48764:AFGIPVRT[Phospho]FT[Phospho]HEVVTLWYR/3	0			0			1	0.00191862	0.940919	0			0			0			0			0			0.88172	0.996528	0.951456	0.975904	0.991071	1	1	1	0.993496	0.980488	1	1	0.0201653	0.969045	0.994797	0.951456	1	CDC2-2;CELL DIVISION CONTROL PROTEIN 2 HOMOLOG 2	-;-;Similar to cDNA clone:J033034K16, full insert sequence.	PF00069.18;Pkinase;Domain	CDC2-2;CELL DIVISION CONTROL PROTEIN 2 HOMOLOG 2Similar to cDNA clone:J033034K16, full insert sequence.:PF00069.18;Pkinase;Domain_199	N/A
VDVAFDGVHSPFR	VDVAFDGVHS[Phospho]PFR-10	LOC_Os04g53660.2	LOC_Os04g53660.1_27_36;LOC_Os04g53660.3_27_36;LOC_Os04g53660.2_27_36	Os04t0628400-01_27_36;Os04t0628400-02_27_36;Os04t0628400-03_27_36;Os04t0628400-04_27_36	tr|A0A0P0WF34|A0A0P0WF34_ORYSJ_27_36;tr|Q0J9W3|Q0J9W3_ORYSJ_27_36	Bronze	36	S	38	F->S	4	mzspec:PXD005241:Rice_phos_callus_TiO2_25per_F2_R1_raw:scan:38546:VDVAFDGVHS[Phospho]PFR/2	0			0			0			0			0			1	0.0236838	0.940906	0			0			1	1	1	1	0.892857	1	1	1	1	1	1	1	0.00396694	0.978571	1	1	1		-;-;Zinc finger, BED-type predicted domain containing protein.	PF02892.8;zf-BED;Domain	Zinc finger, BED-type predicted domain containing protein.:PF02892.8;zf-BED;Domain_36	N/A
AFLSVGNISELYDSGDGSGLDANSKPSPNK	AFLS[Phospho]VGNISELYDSGDGSGLDANSKPSPNK-4	LOC_Os12g36760.1	LOC_Os12g36760.1_474_477	Os12t0554400-01_474_477	sp|Q2QNU0|TR130_ORYSJ_474_477	Silver	477	S	483	E->K	0	mzspec:PXD002756:Orbi00308XM-Yej-Rice-Anthor-T_Recal:scan:36729:AFLS[Phospho]VGNISELYDSGDGSGLDANSKPSPNK/3	0			0			1	0.00191862	0.940906	0			0			0			0			0			1	1	1	1	1	1	1	1	1	1	0.993684	1	0.000991736	1	0.998737	1	1		-;-;Tetratricopeptide-like helical domain containing protein.	PF11817.1;Foie-gras_1;Domain	Tetratricopeptide-like helical domain containing protein.:PF11817.1;Foie-gras_1;Domain_477	N/A
DSNEQRYSR	[TMT6plex]DSNEQRYS[Phospho]R-8	LOC_Os02g56270.1	LOC_Os02g56270.1_226_233	Os02t0806600-01_226_233;Os02t0806600-03_226_233	tr|Q6K8F1|Q6K8F1_ORYSJ_226_233	Silver	233	S	250	A->T	0	mzspec:PXD019291:S9588TPST_Fr2:scan:03887:[TMT6plex]DSNEQRYS[Phospho]R/3	0			0			0			0			0			0			0			1	0.0051853	0.940879	1	1	1	1	1	1	1	1	1	1	0.987368	1	0.00198347	1	0.997474	1	1		-;-;ENTH/VHS domain containing protein.	PF01417.13;ENTH;Domain	ENTH/VHS domain containing protein.:PF01417.13;ENTH;Domain_233	N/A
TYTICGIADSLAPEIVLGR	TYT[Phospho]IC[Carbamidomethyl]GIADSLAPEIVLGR-3	LOC_Os02g17970.1	LOC_Os02g17970.2_927_929;LOC_Os02g17970.1_928_930	Os02t0281000-01_927_929	tr|Q6K3D4|Q6K3D4_ORYSJ_927_929	Silver	930	T	882	V->I	0	mzspec:PXD000923:LHY_T3:scan:08003:TYT[Phospho]IC[Carbamidomethyl]GIADSLAPEIVLGR/3	1	0.00357055	0.940848	0			0			0			0			0			0			0			0.997312	1	0.961165	1	1	1	1	1	0.747967	0.731707	0.688421	0.708134	0.140165	0.999462	0.775246	0.961165	1	_;_	OsPKG;cGMP-dependent protein kinase;cGMP-dependent protein kinase, Mediation of gibberellin signaling, Salt stress response	PF00481.14;PP2C;Family	:OsPKG;cGMP-dependent protein kinase;cGMP-dependent protein kinase, Mediation of gibberellin signaling, Salt stress response:PF00481.14;PP2C;Family_930	N/A
AFGIPVRTFTHEVVTLWYR	AFGIPVRT[Phospho]FT[Phospho]HEVVTLWYR-8	LOC_Os03g01850.1	LOC_Os02g03060.1_235_242;LOC_Os02g03060.2_235_242;LOC_Os03g01850.1_268_275;LOC_Os03g01850.2_151_158;LOC_Os03g02680.3_152_159;LOC_Os03g02680.2_152_159;LOC_Os03g02680.1_190_197	Os02t0123100-01_235_242;Os02t0123100-03_151_158	sp|P29618|CDKA1_ORYSJ_152_159;sp|P29619|CDKA2_ORYSJ_151_158;tr|B7E9N8|B7E9N8_ORYSJ_235_242	Silver	275	T	274	R->H	3	mzspec:PXD002756:Orbi00855XM-Yej-Rice-Anthor-T-3:scan:48764:AFGIPVRT[Phospho]FT[Phospho]HEVVTLWYR/3	0			0			1	0.00191862	0.940818	0			0			0			0			0			1	1	1	1	1	1	1	1	1	1	1	0.990431	0.000661157	1	0.998086	1	1	CDC2-2;CELL DIVISION CONTROL PROTEIN 2 HOMOLOG 2	-;-;Similar to cDNA clone:J033034K16, full insert sequence.	PF00069.18;Pkinase;Domain	CDC2-2;CELL DIVISION CONTROL PROTEIN 2 HOMOLOG 2Similar to cDNA clone:J033034K16, full insert sequence.:PF00069.18;Pkinase;Domain_275	N/A
AFGIPVRTFTHEVVTLWYR	AFGIPVRT[Phospho]FT[Phospho]HEVVTLWYR-8	LOC_Os02g03060.1	LOC_Os02g03060.1_235_242;LOC_Os02g03060.2_235_242;LOC_Os03g01850.1_268_275;LOC_Os03g01850.2_151_158;LOC_Os03g02680.3_152_159;LOC_Os03g02680.2_152_159;LOC_Os03g02680.1_190_197	Os02t0123100-01_235_242;Os02t0123100-03_151_158	sp|P29618|CDKA1_ORYSJ_152_159;sp|P29619|CDKA2_ORYSJ_151_158;tr|B7E9N8|B7E9N8_ORYSJ_235_242	Silver	242	T	328	P->L	0	mzspec:PXD002756:Orbi00855XM-Yej-Rice-Anthor-T-3:scan:48764:AFGIPVRT[Phospho]FT[Phospho]HEVVTLWYR/3	0			0			1	0.00191862	0.940818	0			0			0			0			0			1	1	1	1	1	0.995025	1	1	1	1	1	1	0.000330579	1	1	1	0.995025	CDC2-2;CELL DIVISION CONTROL PROTEIN 2 HOMOLOG 2	-;-;Similar to cDNA clone:J033034K16, full insert sequence.	PF00069.18;Pkinase;Domain	CDC2-2;CELL DIVISION CONTROL PROTEIN 2 HOMOLOG 2Similar to cDNA clone:J033034K16, full insert sequence.:PF00069.18;Pkinase;Domain_242	N/A
AFGIPVRTFTHEVVTLWYR	AFGIPVRT[Phospho]FT[Phospho]HEVVTLWYR-8	LOC_Os03g02680.1	LOC_Os02g03060.1_235_242;LOC_Os02g03060.2_235_242;LOC_Os03g01850.1_268_275;LOC_Os03g01850.2_151_158;LOC_Os03g02680.3_152_159;LOC_Os03g02680.2_152_159;LOC_Os03g02680.1_190_197	Os02t0123100-01_235_242;Os02t0123100-03_151_158	sp|P29618|CDKA1_ORYSJ_152_159;sp|P29619|CDKA2_ORYSJ_151_158;tr|B7E9N8|B7E9N8_ORYSJ_235_242	Silver	197	T	101	I->V	0	mzspec:PXD002756:Orbi00855XM-Yej-Rice-Anthor-T-3:scan:48764:AFGIPVRT[Phospho]FT[Phospho]HEVVTLWYR/3	0			0			1	0.00191862	0.940818	0			0			0			0			0			0.88172	0.996528	0.951456	0.975904	0.991071	1	1	1	0.993496	0.980488	1	1	0.0201653	0.969045	0.994797	0.951456	1	CDC2-2;CELL DIVISION CONTROL PROTEIN 2 HOMOLOG 2	-;-;Similar to cDNA clone:J033034K16, full insert sequence.	PF00069.18;Pkinase;Domain	CDC2-2;CELL DIVISION CONTROL PROTEIN 2 HOMOLOG 2Similar to cDNA clone:J033034K16, full insert sequence.:PF00069.18;Pkinase;Domain_197	N/A
SPSLLHTPTPAAAEQR	SPS[Phospho]LLHTPTPAAAEQR-3	LOC_Os06g01500.1	LOC_Os06g01500.1_16_18;LOC_Os06g01500.3_16_18;LOC_Os06g01500.2_16_18			Bronze	18	S	18	S->G;T	1	mzspec:PXD005241:Rice_phos_young_panicles_TiO2_25per_F1_R1_raw:scan:26751:SPS[Phospho]LLHTPTPAAAEQR/2	0			0			0			0			0			1	0.0243326	0.940704	0			0			0.986559	1	0.873786	1	1	0.970149	1	0.326316	0.691057	0.8	0.658947	0.674641	0.2231404958677686;0.0006611570247933885	0.997312	0.630192	0.873786	0.970149				_18	N/A
FQSLDAADQR	FQS[Phospho]LDAADQR-3	LOC_Os01g45110.1	LOC_Os01g45110.1_209_211	Os01t0638000-01_209_211	tr|Q94CZ1|Q94CZ1_ORYSJ_209_211	Bronze	211	S	212	L->I	2	mzspec:PXD005241:Rice_phos_root_TiO2_25per_F1_R1:scan:21178:FQS[Phospho]LDAADQR/2	0			0			0			0			0			1	0.0243326	0.940652	0			0			0.204301	0.888889	0.271845	0.614458	0.0714286	0.0149254	0.394737	0.421053	0.097561	0.0243902	0.28	0.0382775	0.742479	0.434763	0.172256	0.271845	0.0149254	UGT703A2;UDP-GLUCOSE-DEPENDENT GLYCOSYLTRANSFERASE 703A2	-;-;UDP-glucuronosyl/UDP-glucosyltransferase family protein.	PF00201.11;UDPGT;Family	UGT703A2;UDP-GLUCOSE-DEPENDENT GLYCOSYLTRANSFERASE 703A2UDP-glucuronosyl/UDP-glucosyltransferase family protein.:PF00201.11;UDPGT;Family_211	N/A
ESSPVNNGQLPAGASAVK	E[Glu->pyro-Glu]S[Phospho]S[Phospho]PVN[Deamidated]N[Deamidated]GQLPAGASAVK-2	LOC_Os12g42550.1	LOC_Os12g42550.2_280_281;LOC_Os12g42550.1_284_285	Os12t0620400-01_284_285;Os12t0620400-02_98_99	tr|A0A0N7KUD7|A0A0N7KUD7_ORYSJ_98_99;tr|Q2QM23|Q2QM23_ORYSJ_284_285	Silver	285	S	272	D->N	0	mzspec:PXD002222:Rice_leaf_0h_phospho_test1:scan:12728:E[Glu->pyro-Glu]S[Phospho]S[Phospho]PVN[Deamidated]N[Deamidated]GQLPAGASAVK/2	0			1	0.00495755	0.94065	0			0			0			0			0			0			1	1	1	1	1	0.9801	1	1	1	1	1	1	0.00132231	1	1	1	0.9801	MBD707;METHYL-CPG-BINDING PROTEIN 707	OsMBD707;methyl-CpG binding domain protein 707;Methyl-CpG binding protein, Rice growth and development	PF01429.12;MBD;Domain	MBD707;METHYL-CPG-BINDING PROTEIN 707:OsMBD707;methyl-CpG binding domain protein 707;Methyl-CpG binding protein, Rice growth and development:PF01429.12;MBD;Domain_285	N/A
IEDEKSDLLGYEICSGK	[TMT6plex]IEDEK[TMT6plex]S[Phospho]DLLGYEIC[Carbamidomethyl]SGK[TMT6plex]-6	LOC_Os10g37280.1	LOC_Os10g37280.1_75_80	Os10t0516800-01_75_80;Os10t0516800-02_75_80	tr|Q7XCS9|Q7XCS9_ORYSJ_75_80	Silver	80	S	74	R->K	0	mzspec:PXD019291:S9588TPST_Fr1:scan:27476:[TMT6plex]IEDEK[TMT6plex]S[Phospho]DLLGYEIC[Carbamidomethyl]SGK[TMT6plex]/4	0			0			0			0			0			0			0			1	0.0051853	0.940635	1	1	1	1	0.991071	1	1	1	1	1	1	1	0.000330579	0.998214	1	1	1	_;_	OsLCBK1;long-chain base kinase 1;Long-chain base kinase, Regulation of disease resistance response and programmed cell death (PCD)	PF00781.17;DAGK_cat;Family	:OsLCBK1;long-chain base kinase 1;Long-chain base kinase, Regulation of disease resistance response and programmed cell death (PCD):PF00781.17;DAGK_cat;Family_80	N/A
CFASPPVPPPLHR	[TMT6plex]C[Carbamidomethyl]FAS[Phospho]PPVPPPLHR-4	LOC_Os05g43670.1	LOC_Os05g43670.1_146_149	Os05t0512400-01_146_149	tr|Q6L529|Q6L529_ORYSJ_146_149	Silver	149	S	182	D->E	0	mzspec:PXD019291:S9588TPST_Fr4:scan:26643:[TMT6plex]C[Carbamidomethyl]FAS[Phospho]PPVPPPLHR/3	0			0			0			0			0			0			0			1	0.0051853	0.940635	1	1	1	1	1	0.995025	1	1	0.998374	1	1	1	0.000661157	1	0.999675	1	0.995025		-;-;IQ motif, EF-hand binding site domain containing protein.	PF02179.9;BAG;Family	IQ motif, EF-hand binding site domain containing protein.:PF02179.9;BAG;Family_149	N/A
QDVGRVPSPGISTPIQSMPLGTALDGR	Q[Gln->pyro-Glu]DVGRVPS[Phospho]PGISTPIQSMPLGTALDGR-8	LOC_Os04g37540.1	LOC_Os04g37540.1_184_191	Os04t0448200-01_184_191	tr|Q0JCV2|Q0JCV2_ORYSJ_184_191	Silver	191	S	197	P->L	0	mzspec:PXD000923:LHY_T5:scan:22469:Q[Gln->pyro-Glu]DVGRVPS[Phospho]PGISTPIQSMPLGTALDGR/3	1	0.00357055	0.940622	0			0			0			0			0			0			0			1	1	0.980583	1	1	1	1	1	0.998374	1	0.993684	1	0.00198347	1	0.998412	0.980583	1		-;-;Similar to OSIGBa0152K17.9 protein.		Similar to OSIGBa0152K17.9 protein.:_191	N/A
RLETIEADDDSDEGLGSPVAAGAEDGNETK	RLETIEADDDS[Phospho]DEGLGS[Phospho]PVAAGAEDGNETK-17	LOC_Os07g41190.1	LOC_Os07g41190.1_13_29	Os07t0603200-01_13_29	tr|Q6YW01|Q6YW01_ORYSJ_13_29	Bronze	29	S	82	A->S	0	mzspec:PXD005241:Rice_phos__shoot_meristem_TiO2_25per_F3_R1_raw:scan:37637:RLETIEADDDS[Phospho]DEGLGS[Phospho]PVAAGAEDGNETK/3	0			0			0			0			0			1	0.0243326	0.940599	0			0			1	1	0.980583	1	1	1	1	1	1	1	1	1	0.000661157	1	1	0.980583	1		-;-;WD40 repeat-like domain containing protein.	PF00400.25;WD40;Repeat	WD40 repeat-like domain containing protein.:PF00400.25;WD40;Repeat_29	N/A
SSHGSGGGYR	[TMT6plex]SSHGS[Phospho]GGGYR-5	LOC_Os02g12850.1	LOC_Os02g12850.1_246_250	Os02t0221500-01_246_250	tr|Q6YVH3|Q6YVH3_ORYSJ_246_250	Silver	250	S	219	R->C	0	mzspec:PXD019291:S9588TPST_Fr4:scan:03005:[TMT6plex]SSHGS[Phospho]GGGYR/2	0			0			0			0			0			0			0			1	0.0051853	0.94059	1	1	1	1	1	1	1	1	1	1	0.995789	1	0.000661157	1	0.999158	1	1	_;_	-;-;Nucleotide-binding, alpha-beta plait domain containing protein.	PF00076.15;RRM_1;Domain	Nucleotide-binding, alpha-beta plait domain containing protein.:PF00076.15;RRM_1;Domain_250	N/A
AVSESDMSVHSTFASR	AVS[Phospho]ESDMSVHSTFASR-3	LOC_Os03g13300.1	LOC_Os03g13300.1_6_8	Os03t0236200-01_6_8	tr|Q84U04|Q84U04_ORYSJ_6_8	Bronze	8	S	79	A->T	0	mzspec:PXD005241:Rice_phos_young_panicles_TiO2_25per_F1_R1_raw:scan:25157:AVS[Phospho]ESDMSVHSTFASR/2	0			0			0			0			0			1	0.0243326	0.940568	0			0			0.997312	1	1	1	1	1	1	1	1	1	1	1	0.000330579	0.999462	1	1	1	GAD3;GLUTAMATE DECARBOXYLASE	OsGAD3;glutamate decarboxylase 3;Glutamate decarboxylase	PF00282.12;Pyridoxal_deC;Family	GAD3;GLUTAMATE DECARBOXYLASE:OsGAD3;glutamate decarboxylase 3;Glutamate decarboxylase:PF00282.12;Pyridoxal_deC;Family_8	N/A
DNSSFKKPAQSSGNTIFIK	[TMT6plex]DNSS[Phospho]FK[TMT6plex]K[TMT6plex]PAQSSGNTIFIK[TMT6plex]-4	LOC_Os04g52960.1	LOC_Os04g52960.1_536_539	Os04t0620700-01_536_539;Os04t0620700-02_398_401	sp|Q7XTT4|NUCL2_ORYSJ_536_539;tr|A0A0P0WF51|A0A0P0WF51_ORYSJ_398_401	Silver	539	S	529	Y->H	0	mzspec:PXD019291:S9588TPST_Fr3:scan:24744:[TMT6plex]DNSS[Phospho]FK[TMT6plex]K[TMT6plex]PAQSSGNTIFIK[TMT6plex]/3	0			0			0			0			0			0			0			1	0.0051853	0.940547	0.704301	0.993056	0.932039	0.843373	0.848214	0.865672	0.986842	1	0.990244	0.990244	0.995789	1	0.0618182	0.875157	0.995255	0.932039	0.865672	NUC1;NUCLEOLIN 1	OsNUC1, OsNUC1-L;nucleolin 1;Nucleolin-like protein, Salt stress response	PF00076.15;RRM_1;Domain	NUC1;NUCLEOLIN 1:OsNUC1, OsNUC1-L;nucleolin 1;Nucleolin-like protein, Salt stress response:PF00076.15;RRM_1;Domain_539	N/A
DNVVLNKDPTLVFHEK	DNVVLNKDPT[Phospho]LVFHEK-10	LOC_Os04g56530.1	LOC_Os04g56530.1_370_379	Os04t0660500-01_370_379	tr|Q7XR00|Q7XR00_ORYSJ_370_379	Bronze	379	T	329	Q->R	0	mzspec:PXD005241:Rice_phos_mature_panicles_TiO2_25per_F1_R1_raw:scan:36927:DNVVLNKDPT[Phospho]LVFHEK/3	0			0			0			0			0			1	0.0243326	0.940534	0			0			1	1	1	1	1	0.995025	1	1	1	1	1	1	0.000330579	1	1	1	0.995025	MAPKKKEPSILON;MAPK KINASE KINASE EPSILON	OsMAPKKK&epsilon;;MAPK kinase kinase epsilon;MAPK kinase kinase epsilon, Chitin signaling pathway, Rice blast resistance	PF00069.18;Pkinase;Domain	MAPKKKEPSILON;MAPK KINASE KINASE EPSILON:OsMAPKKK&epsilon;;MAPK kinase kinase epsilon;MAPK kinase kinase epsilon, Chitin signaling pathway, Rice blast resistance:PF00069.18;Pkinase;Domain_379	N/A
QQGDHPAGSDDGGNNNNNK	Q[Gln->pyro-Glu]QGDHPAGS[Phospho]DDGGNNNN[Deamidated]NK-9	LOC_Os01g50450.1	LOC_Os01g50450.1_15_23	Os01t0700000-01_15_23;Os01t0700000-02_15_23	tr|Q5N8I8|Q5N8I8_ORYSJ_15_23	Bronze	23	S	19	H->P	4	mzspec:PXD004939:Rice_phos_ABA_3h_20per_F1_R1:scan:02638:Q[Gln->pyro-Glu]QGDHPAGS[Phospho]DDGGNNNN[Deamidated]NK/2	0			0			0			0			1	0.0108679	0.940499	0			0			0			1	1	1	1	1	1	1	1	1	0.995122	1	1	0.000330579	1	0.999024	1	1		-;-;Conserved hypothetical protein.		Conserved hypothetical protein.:_23	N/A
MTSGNFSPDDQR	MTS[Phospho]GNFSPDDQR-3	LOC_Os08g01054.2	LOC_Os08g01054.1_1343_1345;LOC_Os08g01054.2_1343_1345;LOC_Os08g01054.3_308_310	Os08t0100500-01_1343_1345;Os08t0100500-02_308_310	tr|Q6Z1Z8|Q6Z1Z8_ORYSJ_1343_1345;tr|Q6Z1Z7|Q6Z1Z7_ORYSJ_308_310	Silver	1345	S	1278	R->L	0	mzspec:PXD002222:Rice_leaf_24h_phospho_test2:scan:08364:MTS[Phospho]GNFSPDDQR/2	0			1	0.00495755	0.940473	0			0			0			0			0			0			0.997312	1	0.932039	0.987952	1	0.950249	0.302632	0.961404	0.972358	0.985366	0.983158	0.92823	0.0416529	0.857579	0.966103	0.932039	0.950249		-;-;Regulation of nuclear pre-mRNA protein domain containing protein.	PF00855.10;PWWP;Domain	Regulation of nuclear pre-mRNA protein domain containing protein.:PF00855.10;PWWP;Domain_1345	N/A
RTNSMEW	RTNS[Phospho]MEW-4	LOC_Os01g64730.1	LOC_Os01g64730.1_260_263;LOC_Os05g36160.1_261_264	Os01t0867300-01_260_263	sp|Q0JHF1|BZP12_ORYSJ_260_263	Bronze	263	S	259	R->G	4	mzspec:PXD004939:Rice_phos_ABA_12h_20per_F1_R3:scan:18389:RTNS[Phospho]MEW/2	0			0			0			0			1	0.0108679	0.94044	0			0			0			0.997312	1	1	1	1	1	1	1	1	1	1	1	0.000330579	0.999462	1	1	1	BZIP12;b-ZIP TRANSCRIPTION FACTOR 12	BZIP12, OsbZIP12, OsABF1;b-ZIP TRANSCRIPTION FACTOR 12, b-ZIP transcription factor 12, ABA responsive element binding factor 1;bZIP transcription factor, Abiotic stress response, ABA signaling, Suppressor of floral transition upon drought stress	PF00170.14;bZIP_1;Family	BZIP12;b-ZIP TRANSCRIPTION FACTOR 12:BZIP12, OsbZIP12, OsABF1;b-ZIP TRANSCRIPTION FACTOR 12, b-ZIP transcription factor 12, ABA responsive element binding factor 1;bZIP transcription factor, Abiotic stress response, ABA signaling, Suppressor of floral transition upon drought stress:PF00170.14;bZIP_1;Family_263	N/A
RTNSMEW	RTNS[Phospho]MEW-4	LOC_Os05g36160.1	LOC_Os01g64730.1_260_263;LOC_Os05g36160.1_261_264	Os01t0867300-01_260_263	sp|Q0JHF1|BZP12_ORYSJ_260_263	Bronze	264	S	202	R->S	0	mzspec:PXD004939:Rice_phos_ABA_12h_20per_F1_R3:scan:18389:RTNS[Phospho]MEW/2	0			0			0			0			1	0.0108679	0.94044	0			0			0			1	0.996528	1	1	1	1	1	1	1	1	1	1	0.000330579	0.999306	1	1	1	BZIP12;b-ZIP TRANSCRIPTION FACTOR 12	BZIP12, OsbZIP12, OsABF1;b-ZIP TRANSCRIPTION FACTOR 12, b-ZIP transcription factor 12, ABA responsive element binding factor 1;bZIP transcription factor, Abiotic stress response, ABA signaling, Suppressor of floral transition upon drought stress	PF00170.14;bZIP_1;Family	BZIP12;b-ZIP TRANSCRIPTION FACTOR 12:BZIP12, OsbZIP12, OsABF1;b-ZIP TRANSCRIPTION FACTOR 12, b-ZIP transcription factor 12, ABA responsive element binding factor 1;bZIP transcription factor, Abiotic stress response, ABA signaling, Suppressor of floral transition upon drought stress:PF00170.14;bZIP_1;Family_264	N/A
ATSLPNMLSQYAAPLR	[TMT6plex]ATS[Phospho]LPNMLSQYAAPLR-3	LOC_Os10g40780.1	LOC_Os10g40780.3_1185_1187;LOC_Os10g40780.1_1228_1230	Os10t0556700-01_1228_1230	tr|A0A0P0XX27|A0A0P0XX27_ORYSJ_160_162	Silver	1230	S	1276	T->A	0	mzspec:PXD019291:S9588TPST_Fr2:scan:31535:[TMT6plex]ATS[Phospho]LPNMLSQYAAPLR/3	0			0			0			0			0			0			0			1	0.0051853	0.940436	1	1	1	1	1	1	1	1	0.998374	1	1	1	0.000330579	1	0.999675	1	1	_;_	OsNOT1;-;CCR4-Not1 complex component, mRNA deadenylation	PF04054.8;Not1;Family	:OsNOT1;-;CCR4-Not1 complex component, mRNA deadenylation:PF04054.8;Not1;Family_1230	N/A
LQYVSPPNGR	[iTRAQ8plex]LQYVS[Phospho]PPN[Deamidated]GR-5	LOC_Os02g17470.1	LOC_Os02g17470.2_47_51;LOC_Os02g17470.1_175_179	Os02t0274700-01_47_51	tr|B7EY91|B7EY91_ORYSJ_47_51	Bronze	179	S	188	H->N	0	mzspec:PXD012764:P17540_180109065010:scan:34295:[iTRAQ8plex]LQYVS[Phospho]PPN[Deamidated]GR/2	0			0			0			0			0			0			1	0.0221094	0.940429	0			0.997312	0.993056	0.932039	0.987952	1	1	1	0.996491	0.746341	0.595122	0.821053	0.641148	0.135868	0.995664	0.760031	0.932039	1		-;-;Zinc finger, RanBP2-type domain containing protein.	PF00641.11;zf-RanBP;Family	Zinc finger, RanBP2-type domain containing protein.:PF00641.11;zf-RanBP;Family_179	N/A
SYDQVDFGNSSEDGYALTPK	SYDQVDFGNSSEDGYALT[Phospho]PK-18	LOC_Os02g40430.1	LOC_Os02g40430.1_776_793			Silver	793	T	802	R->Q	0	mzspec:PXD000923:LHY_T5:scan:13995:SYDQVDFGNSSEDGYALT[Phospho]PK/2	1	0.00357055	0.940413	0			0			0			0			0			0			0			1	1	1	1	0.991071	1	1	1	1	1	1	1	0.000330579	0.998214	1	1	1			PF12348.1;CLASP_N;Family	PF12348.1;CLASP_N;Family_793	N/A
FSSYEDTSISGTVVR	FSS[Phospho]YEDTSISGTVVR-3	LOC_Os07g32400.1	LOC_Os07g32400.1_288_290;LOC_Os07g32400.2_288_290;LOC_Os07g32400.3_288_290	Os07t0507300-01_452_454;Os07t0507300-02_452_454	tr|Q7EZ28|Q7EZ28_ORYSJ_452_454;tr|Q7EZ29|Q7EZ29_ORYSJ_452_454	Bronze	290	S	269	R->I	0	mzspec:PXD005241:Rice_phos__shoot_meristem__TiO2_25per_F1_R1_raw:scan:35269:FSS[Phospho]YEDTSISGTVVR/2	0			0			0			0			0			1	0.0243326	0.940399	0			0			1	1	1	1	1	1	1	0.996491	1	1	1	1	0.000330579	1	0.999298	1	1		-;-;Similar to GCK-like kinase MIK.	PF00069.18;Pkinase;Domain	Similar to GCK-like kinase MIK.:PF00069.18;Pkinase;Domain_290	N/A
SKSVPVSSAAFDSLR	SKS[Phospho]VPVSSAAFDSLR-3	LOC_Os03g04990.1	LOC_Os03g04990.1_505_507	Os03t0143700-01_505_507;Os03t0143700-02_207_209	tr|A0A0P0VSY7|A0A0P0VSY7_ORYSJ_207_209;tr|Q10RW7|Q10RW7_ORYSJ_505_507	Bronze	507	S	424	T->I	0	mzspec:PXD005241:Rice_phos_mature_panicles__TiO2_25per_F2_R1_raw:scan:31446:SKS[Phospho]VPVSSAAFDSLR/2	0			0			0			0			0			1	0.0243326	0.940389	0			0			0.997312	1	1	1	1	1	1	1	1	1	1	1	0.000330579	0.999462	1	1	1		-;-;Protein of unknown function DUF3741 domain containing protein.	PF12552.1;DUF3741;Family	Protein of unknown function DUF3741 domain containing protein.:PF12552.1;DUF3741;Family_507	N/A
LPSQSGLEEPQTSNR	LPSQS[Phospho]GLEEPQTSNR-5	LOC_Os10g08570.1	LOC_Os10g08570.1_552_556			Bronze	556	S	563	T->A	0	mzspec:PXD005241:Rice_phos_callus_TiO2_25per_F2_R1_raw:scan:23025:LPSQS[Phospho]GLEEPQTSNR/2	0			0			0			0			0			1	0.0243326	0.940343	0			0			1	1	0.92233	0.987952	1	1	0.789474	0.996491	0.954472	0.995122	0.846316	1	0.042314	0.955485	0.95848	0.92233	1			PF00076.15;RRM_1;Domain	PF00076.15;RRM_1;Domain_556	N/A
EHFSPYGK	[TMT6plex]EHFS[Phospho]PYGK[TMT6plex]-4	LOC_Os02g12850.1	LOC_Os02g12850.1_173_176	Os02t0221500-01_173_176	tr|Q6YVH3|Q6YVH3_ORYSJ_173_176	Silver	176	S	187	M->V	0	mzspec:PXD019291:S9588TPST_Fr4:scan:18210:[TMT6plex]EHFS[Phospho]PYGK[TMT6plex]/3	0			0			0			0			0			0			0			1	0.0051853	0.940343	1	1	1	1	1	1	1	1	0.998374	1	1	1	0.000330579	1	0.999675	1	1	_;_	-;-;Nucleotide-binding, alpha-beta plait domain containing protein.	PF00076.15;RRM_1;Domain	Nucleotide-binding, alpha-beta plait domain containing protein.:PF00076.15;RRM_1;Domain_176	N/A
LESTDSLENELEVLR	LES[Phospho]TDSLENELEVLR-3	LOC_Os02g57690.2	LOC_Os02g57690.1_470_472;LOC_Os02g57690.4_307_309;LOC_Os02g57690.3_428_430;LOC_Os02g57690.2_470_472	Os02t0822800-01_470_472	tr|Q6K9X9|Q6K9X9_ORYSJ_470_472	Bronze	472	S	464	A->S	0	mzspec:PXD005241:Rice_phos_mature_panicles__TiO2_25per_F2_R1_raw:scan:54246:LES[Phospho]TDSLENELEVLR/2	0			0			0			0			0			1	0.0243326	0.940337	0			0			1	1	0.990291	1	1	1	1	1	1	1	1	1	0.000330579	1	1	0.990291	1		-;-;Galactose oxidase/kelch, beta-propeller domain containing protein.	PF01344.18;Kelch_1;Repeat	Galactose oxidase/kelch, beta-propeller domain containing protein.:PF01344.18;Kelch_1;Repeat_472	N/A
SSSLGNIEGPTVEGSENK	SSS[Phospho]LGNIEGPTVEGSENK-3	LOC_Os11g19810.1	LOC_Os11g19810.2_902_904;LOC_Os11g19810.1_917_919	Os11t0303500-01_586_588	tr|Q0IT61|Q0IT61_ORYSJ_586_588	Bronze	919	S	923	I->V	4	mzspec:PXD005241:Rice_phos_callus_TiO2_25per_F1_R1_raw:scan:26793:SSS[Phospho]LGNIEGPTVEGSENK/2	0			0			0			0			0			1	0.0243326	0.940334	0			0			0.895161	0.979167	0.417476	0.915663	0.991071	0.00497512	0.881579	0.00701754	0.0308943	0.0097561	0.00842105	0.0239234	0.687273	0.932528	0.0160025	0.417476	0.00497512		-;-;Nucleotide-binding, alpha-beta plait domain containing protein.	PF00855.10;PWWP;Domain	Nucleotide-binding, alpha-beta plait domain containing protein.:PF00855.10;PWWP;Domain_919	N/A
SNTSDDELDELSSPLTFISK	S[Phospho]NTSDDELDELSSPLTFISK-1	LOC_Os12g13340.1	LOC_Os12g13340.1_855_855	Os12t0236100-00_855_855	tr|A0A0P0Y8Q6|A0A0P0Y8Q6_ORYSJ_855_855	Silver	855	S	832	P->L	0	mzspec:PXD002756:Orbi00853XM-Yej-Rice-Anthor-T-1:scan:48771:S[Phospho]NTSDDELDELSSPLTFISK/2	0			0			1	0.00378624	0.940304	0			0			0			0			0			1	1	1	1	1	1	1	0.996491	1	1	1	1	0.000330579	1	0.999298	1	1		-;-;Hypothetical conserved gene.		Hypothetical conserved gene.:_855	N/A
IILAAAAAAANSTAGESSPVAGPQENEK	[TMT6plex]IILAAAAAAANST[Phospho]AGESSPVAGPQENEK[TMT6plex]-13	LOC_Os08g31470.1	LOC_Os08g31470.1_462_474;LOC_Os08g31470.4_214_226;LOC_Os08g31470.2_462_474;LOC_Os08g31470.3_214_226	Os08t0407200-01_462_474	tr|Q6Z9X3|Q6Z9X3_ORYSJ_462_474	Silver	474	T	461	R->Q	0	mzspec:PXD019291:S9588TPST_Fr3:scan:33213:[TMT6plex]IILAAAAAAANST[Phospho]AGESSPVAGPQENEK[TMT6plex]/4	0			0			0			0			0			0			0			1	0.0051853	0.9403	1	1	1	1	1	1	1	1	1	1	0.997895	1	0.000330579	1	0.999579	1	1	PAY1;PLANT ARCHITECTURE AND YIELD 1	PAY1;PLANT ARCHITECTURE AND YIELD 1;Auxin polar transport and distribution, Plant architecture and grain yield		PAY1;PLANT ARCHITECTURE AND YIELD 1:PAY1;PLANT ARCHITECTURE AND YIELD 1;Auxin polar transport and distribution, Plant architecture and grain yield:_474	N/A
RLPSVKEQELI	[TMT6plex]RLPS[Phospho]VK[TMT6plex]EQELI-4	LOC_Os03g59450.1	LOC_Os03g59450.1_460_463	Os03t0809100-01_460_463	tr|Q6ATP9|Q6ATP9_ORYSJ_460_463	Silver	463	S	383	R->C	0	mzspec:PXD019291:S9588TPST_Fr1:scan:25613:[TMT6plex]RLPS[Phospho]VK[TMT6plex]EQELI/3	0			0			0			0			0			0			0			1	0.0051853	0.940264	1	1	1	1	1	1	1	1	0.995122	1	1	1	0.000991736	1	0.999024	1	1	_;_	-;-;Major facilitator superfamily protein.	PF07690.9;MFS_1;Family	Major facilitator superfamily protein.:PF07690.9;MFS_1;Family_463	N/A
SAETRPGSSQLSR	S[Phospho]AETRPGSSQLSR-1	LOC_Os12g37860.1	LOC_Os12g37860.1_122_122			Silver	122	S	119	R->C	4	mzspec:PXD002756:Orbi00855XM-Yej-Rice-Anthor-T-3:scan:07198:S[Phospho]AETRPGSSQLSR/3	0			0			1	0.00378624	0.940249	0			0			0			0			0			1	1	1	1	0.991071	1	1	1	1	1	1	1	0.000330579	0.998214	1	1	1				_122	N/A
RYDVVDESGTDSGDEYDATDDGR	RYDVVDESGT[Phospho]DSGDEYDATDDGR-10	LOC_Os06g11610.1	LOC_Os06g11610.1_70_79		sp|Q67X83|HS26M_ORYSJ_70_79	Bronze	79	T	83	D->N	4	mzspec:PXD005241:Rice_phos_mature_panicles__TiO2_25per_F3_R1_raw:scan:27755:RYDVVDESGT[Phospho]DSGDEYDATDDGR/2	0			0			0			0			0			1	0.0249236	0.94023	0			0			0.932796	1	0.883495	1	0.892857	0.975124	1	0.919298	0.826016	0.595122	0.753684	0.966507	0.129256	0.965131	0.812126	0.883495	0.975124			PF00011.14;HSP20;Family	PF00011.14;HSP20;Family_79	N/A
SIAAAESPQAPTTPSAWLAR	SIAAAES[Phospho]PQAPTTPSAWLAR-7	LOC_Os04g40080.1	LOC_Os04g40080.1_395_401	Os04t0476700-01_220_226	sp|Q7XK44|PIRL3_ORYSJ_395_401;tr|A0A0N7KJ83|A0A0N7KJ83_ORYSJ_220_226	Silver	401	S	347	R->Q	0	mzspec:PXD002222:Rice_leaf_24h_phospho_test1:scan:21143:SIAAAES[Phospho]PQAPTTPSAWLAR/2	0			1	0.00495755	0.940161	0			0			0			0			0			0			1	1	1	1	1	1	0.986842	1	1	1	1	1	0.000330579	0.997368	1	1	1	_;_	-;-;Leucine-rich repeat, typical subtype containing protein.	PF00560.26;LRR_1;Repeat	Leucine-rich repeat, typical subtype containing protein.:PF00560.26;LRR_1;Repeat_401	N/A
FFFSSLAAASASASSPHR	FFFSSLAAASASASS[Phospho]PHR-15	LOC_Os05g42230.1	LOC_Os05g42230.1_41_55	Os05t0501700-01_41_55	tr|Q60EJ0|Q60EJ0_ORYSJ_41_55	Bronze	55	S	8	P->T	0	mzspec:PXD005241:Rice_phos__shoot_meristem_TiO2_25per_F3_R1_raw:scan:56280:FFFSSLAAASASASS[Phospho]PHR/3	0			0			0			0			0			1	0.0249236	0.940153	0			0			1	1	1	1	1	1	1	1	0.993496	1	0.976842	1	0.00495868	1	0.994068	1	1	USP26;UNIVERSAL STRESS PROTEIN 26	-;-;Rossmann-like alpha/beta/alpha sandwich fold domain containing protein.	PF00582.19;Usp;Domain	USP26;UNIVERSAL STRESS PROTEIN 26Rossmann-like alpha/beta/alpha sandwich fold domain containing protein.:PF00582.19;Usp;Domain_55	N/A
FSWSPDSGEAYTQEGLAR	FS[Phospho]WS[Phospho]PDSGEAYTQEGLAR-2	LOC_Os07g05190.1	LOC_Os07g05190.1_737_738	Os07t0145400-01_737_738	tr|Q7EYF8|Q7EYF8_ORYSJ_737_738	Silver	738	S	736	R->H	4	mzspec:PXD002756:Orbi00855XM-Yej-Rice-Anthor-T-3:scan:39965:FS[Phospho]WS[Phospho]PDSGEAYTQEGLAR/2	0			0			1	0.00378624	0.940151	0			0			0			0			0			1	1	1	1	1	0.985075	1	1	1	1	1	1	0.000991736	1	1	1	0.985075	GHR1;GUARD CELL HYDROGEN PEROXIDE-RESISTANT 1	-;-;Protein kinase, core domain containing protein.	PF00560.26;LRR_1;Repeat	GHR1;GUARD CELL HYDROGEN PEROXIDE-RESISTANT 1Protein kinase, core domain containing protein.:PF00560.26;LRR_1;Repeat_738	N/A
LGMGGPDDDLEDDDEDDTADSANKDDEDIK	LGMGGPDDDLEDDDEDDT[Phospho]ADSANKDDEDIK-18	LOC_Os03g26460.1	LOC_Os03g26460.1_216_233	Os03t0381300-01_129_146	tr|Q75M67|Q75M67_ORYSJ_129_146	Silver	233	T	232	D->Y	3	mzspec:PXD000923:LHY_T6:scan:11658:LGMGGPDDDLEDDDEDDT[Phospho]ADSANKDDEDIK/3	1	0.00357055	0.940125	0			0			0			0			0			0			0			1	1	1	1	1	1	0.986842	1	1	1	1	1	0.000330579	0.997368	1	1	1		-;-;CS domain domain containing protein.	PF04969.9;CS;Domain	CS domain domain containing protein.:PF04969.9;CS;Domain_233	N/A
MFASLSNIAELK	[iTRAQ8plex]MFASLS[Phospho]NIAELK[iTRAQ8plex]-6	LOC_Os02g36350.1	LOC_Os02g36350.1_422_427;LOC_Os02g36350.2_373_378	Os02t0572600-01_422_427	tr|Q6YXC6|Q6YXC6_ORYSJ_422_427	Bronze	427	S	435	A->S	0	mzspec:PXD012764:P17540:scan:69544:[iTRAQ8plex]MFASLS[Phospho]NIAELK[iTRAQ8plex]/3	0			0			0			0			0			0			1	0.0221094	0.940105	0			1	0.986111	1	1	1	1	1	1	1	1	1	1	0.00132231	0.997222	1	1	1	_;_	-;-;Protein kinase PKN/PRK1, effector domain containing protein.		Protein kinase PKN/PRK1, effector domain containing protein.:_427	N/A
EQRESVR	[TMT6plex]EQRES[Phospho]VR-5	LOC_Os09g17730.2	LOC_Os09g17730.2_561_565;LOC_Os09g17730.1_561_565	Os09t0346400-01_561_565;Os09t0346400-02_285_289	sp|Q762B4|BP103_ORYSJ_561_565;tr|A0A0N7KQM2|A0A0N7KQM2_ORYSJ_285_289	Silver	565	S	550	D->N	0	mzspec:PXD019291:S9588TPST_Fr2:scan:03588:[TMT6plex]EQRES[Phospho]VR/2	0			0			0			0			0			0			0			1	0.0051853	0.940075	0.97043	0.954861	0.76699	1	0.964286	0.860697	0.973684	0.515789	0.517073	0.443902	0.465263	0.736842	0.310744	0.972652	0.535774	0.76699	0.860697	_;_	-;-;Conserved hypothetical protein.		Conserved hypothetical protein.:_565	N/A
SPPEHSSAGAK	S[Phospho]PPEHSSAGAK-1	LOC_Os10g30100.1	LOC_Os10g30100.1_790_790			Bronze	790	S	774	K->E	0	mzspec:PXD005241:Rice_phos_root_TiO2_25per_F1_R1:scan:00708:S[Phospho]PPEHSSAGAK/2	0			0			0			0			0			1	0.0249236	0.940012	0			0			0.860215	0.885417	0.378641	0.879518	0.75	0.00497512	0.0394737	0.00350877	0.0276423	0.0292683	0.00842105	0.0191388	0.732893	0.682925	0.0175958	0.378641	0.00497512			PF01612.13;3_5_exonuc;Domain	PF01612.13;3_5_exonuc;Domain_790	N/A
GSDAGNGSGSLSR	[TMT6plex]GSDAGNGSGS[Phospho]LSR-10	LOC_Os07g06130.2	LOC_Os07g06130.2_657_666;LOC_Os07g06130.3_657_666;LOC_Os07g06130.1_657_666;LOC_Os07g06190.1_842_851;LOC_Os07g06300.1_842_851	Os07t0155600-01_657_666	sp|Q0D8I9|EIN2_ORYSJ_657_666	Silver	666	S	116	T->K	0	mzspec:PXD019291:S9588TPST_Fr3:scan:06397:[TMT6plex]GSDAGNGSGS[Phospho]LSR/2	0			0			0			0			0			0			0			1	0.0051853	0.940005	1	1	1	1	1	1	1	1	1	1	0.997895	1	0.000330579	1	0.999579	1	1	EIN2;ETHYLENE-INSENSITIVE PROTEIN 2	EIN2, OsEIN2;ETHYLENE-INSENSITIVE PROTEIN 2, Ethylene-insensitive protein 2;Nramp ion-transporter family protein, Ethylene signaling pathway	PF01566.11;Nramp;Family	EIN2;ETHYLENE-INSENSITIVE PROTEIN 2:EIN2, OsEIN2;ETHYLENE-INSENSITIVE PROTEIN 2, Ethylene-insensitive protein 2;Nramp ion-transporter family protein, Ethylene signaling pathway:PF01566.11;Nramp;Family_666	N/A
GSDAGNGSGSLSR	[TMT6plex]GSDAGNGSGS[Phospho]LSR-10	LOC_Os07g06190.1	LOC_Os07g06130.2_657_666;LOC_Os07g06130.3_657_666;LOC_Os07g06130.1_657_666;LOC_Os07g06190.1_842_851;LOC_Os07g06300.1_842_851	Os07t0155600-01_657_666	sp|Q0D8I9|EIN2_ORYSJ_657_666	Silver	851	S	NA	NA	NA	mzspec:PXD019291:S9588TPST_Fr3:scan:06397:[TMT6plex]GSDAGNGSGS[Phospho]LSR/2	0			0			0			0			0			0			0			1	0.0051853	0.940005																		EIN2;ETHYLENE-INSENSITIVE PROTEIN 2	EIN2, OsEIN2;ETHYLENE-INSENSITIVE PROTEIN 2, Ethylene-insensitive protein 2;Nramp ion-transporter family protein, Ethylene signaling pathway	PF01566.11;Nramp;Family	EIN2;ETHYLENE-INSENSITIVE PROTEIN 2:EIN2, OsEIN2;ETHYLENE-INSENSITIVE PROTEIN 2, Ethylene-insensitive protein 2;Nramp ion-transporter family protein, Ethylene signaling pathway:PF01566.11;Nramp;Family_851	N/A
GSDAGNGSGSLSR	[TMT6plex]GSDAGNGSGS[Phospho]LSR-10	LOC_Os07g06300.1	LOC_Os07g06130.2_657_666;LOC_Os07g06130.3_657_666;LOC_Os07g06130.1_657_666;LOC_Os07g06190.1_842_851;LOC_Os07g06300.1_842_851	Os07t0155600-01_657_666	sp|Q0D8I9|EIN2_ORYSJ_657_666	Silver	851	S	0		0	mzspec:PXD019291:S9588TPST_Fr3:scan:06397:[TMT6plex]GSDAGNGSGS[Phospho]LSR/2	0			0			0			0			0			0			0			1	0.0051853	0.940005																		EIN2;ETHYLENE-INSENSITIVE PROTEIN 2	EIN2, OsEIN2;ETHYLENE-INSENSITIVE PROTEIN 2, Ethylene-insensitive protein 2;Nramp ion-transporter family protein, Ethylene signaling pathway	PF01566.11;Nramp;Family	EIN2;ETHYLENE-INSENSITIVE PROTEIN 2:EIN2, OsEIN2;ETHYLENE-INSENSITIVE PROTEIN 2, Ethylene-insensitive protein 2;Nramp ion-transporter family protein, Ethylene signaling pathway:PF01566.11;Nramp;Family_851	N/A
LLSFGHCK	[TMT6plex]LLS[Phospho]FGHC[Carbamidomethyl]K[TMT6plex]-3	LOC_Os02g54254.1	LOC_Os02g54254.2_888_890;LOC_Os02g54254.1_910_912	Os02t0783700-02_910_912	tr|A0A0P0VQF9|A0A0P0VQF9_ORYSJ_388_390	Silver	912	S	907	I->L	4	mzspec:PXD019291:S9588TPST_Fr3:scan:26476:[TMT6plex]LLS[Phospho]FGHC[Carbamidomethyl]K[TMT6plex]/3	0			0			0			0			0			0			0			1	0.0051853	0.939981	0.997312	1	1	1	1	1	1	1	1	1	1	1	0.000330579	0.999462	1	1	1	LKR/SDH;LYSINE KETOGLUTARATE REDUCTASE/SACCHAROPINE DEHYDROGENASE	OsLKR/SDH;lysine ketoglutarate reductase/saccharopine dehydrogenase;Lysine ketoglutarate reductase/saccharopine dehydrogenase, Lysine-degrading enzyme in developing grain	PF05222.8;AlaDh_PNT_N;Domain	LKR/SDH;LYSINE KETOGLUTARATE REDUCTASE/SACCHAROPINE DEHYDROGENASE:OsLKR/SDH;lysine ketoglutarate reductase/saccharopine dehydrogenase;Lysine ketoglutarate reductase/saccharopine dehydrogenase, Lysine-degrading enzyme in developing grain:PF05222.8;AlaDh_PNT_N;Domain_912	N/A
GGGNSDGNWR	[TMT6plex]GGGNS[Phospho]DGNWR-5	LOC_Os12g43600.1	LOC_Os12g43600.1_152_156	Os12t0632000-01_152_156	tr|Q2QLR2|Q2QLR2_ORYSJ_152_156	Silver	156	S	148	Y->G	0	mzspec:PXD019291:S9588TPST_Fr4:scan:09996:[TMT6plex]GGGNS[Phospho]DGNWR/2	0			0			0			0			0			0			0			1	0.0051853	0.939981	1	0.996528	1	1	1	1	1	1	1	1	1	1	0.000330579	0.999306	1	1	1	_;_	GRP162;Glycine-Rich Protein GRP162, a Gly-rich protein encoding 162 amino acids, glycine-rich protein 162;Gly-rich protein, Partner protein of RF5, Fertility restoration	PF00076.15;RRM_1;Domain	:GRP162;Glycine-Rich Protein GRP162, a Gly-rich protein encoding 162 amino acids, glycine-rich protein 162;Gly-rich protein, Partner protein of RF5, Fertility restoration:PF00076.15;RRM_1;Domain_156	N/A
KDAAEGQEGEAATEEAKK	[TMT6plex]K[TMT6plex]DAAEGQEGEAAT[Phospho]EEAK[TMT6plex]K[TMT6plex]-13	LOC_Os04g28180.1	LOC_Os04g28180.1_133_145	Os04t0349500-01_133_145	tr|Q0JDZ7|Q0JDZ7_ORYSJ_133_145	Silver	145	T	169	S->A	0	mzspec:PXD019291:S9588TPST_Fr1:scan:12947:[TMT6plex]K[TMT6plex]DAAEGQEGEAAT[Phospho]EEAK[TMT6plex]K[TMT6plex]/4	0			0			0			0			0			0			0			1	0.0051853	0.939949	0.682796	0.996528	0.718447	0.927711	0.946429	0.895522	0.986842	0.470175	0.476423	0.307317	0.581053	0.516746	0.362645	0.908061	0.470343	0.718447	0.895522	_;_	-;-;Similar to 40S ribosomal protein S8.	PF01201.15;Ribosomal_S8e;Family	Similar to 40S ribosomal protein S8.:PF01201.15;Ribosomal_S8e;Family_145	N/A
NGVEEVLGLGQLSEFEK	NGVEEVLGLGQ[Deamidated]LS[Phospho]EFEK-13	LOC_Os05g49880.1	LOC_Os05g49880.2_191_203;LOC_Os05g49880.1_300_312	Os05t0574400-01_300_312	tr|Q6F361|Q6F361_ORYSJ_300_312	Bronze	312	S	292	A->T	0	mzspec:PXD005241:Rice_phos_callus_TiO2_25per_F1_R1_raw:scan:57780:NGVEEVLGLGQ[Deamidated]LS[Phospho]EFEK/2	0			0			0			0			0			1	0.0249236	0.939934	0			0			1	0.989583	1	0.975904	1	1	1	1	1	1	1	1	0.00165289	0.993097	1	1	1		-;-;Similar to Malate dehydrogenase.	PF00056.16;Ldh_1_N;Family	Similar to Malate dehydrogenase.:PF00056.16;Ldh_1_N;Family_312	N/A
EVIEDEMDQDSSDR	EVIEDEMDQDS[Phospho]SDR-11	LOC_Os03g55704.1	LOC_Os03g55704.1_584_594	Os03t0765800-00_460_470	tr|Q7Y0C6|Q7Y0C6_ORYSJ_460_470	Silver	594	S	576	A->T	0	mzspec:PXD002222:Rice_leaf_24h_phospho_test3:scan:12920:EVIEDEMDQDS[Phospho]SDR/2	0			1	0.00495755	0.939888	0			0			0			0			0			0			1	0.993056	1	1	1	1	1	1	0.996748	1	0.941053	1	0.0105785	0.998611	0.98756	1	1		-;-;Pyridoxal phosphate-dependent transferase, major region domain containing protein.		Pyridoxal phosphate-dependent transferase, major region domain containing protein.:_594	N/A
AFSIIDQDK	AFS[Phospho]IIDQDK-3	Os07t0618800-01		Os07t0618800-01_145_147	sp|Q7F0J0|CML13_ORYSJ_105_107;tr|A0A0N7KNV5|A0A0N7KNV5_ORYSJ_145_147	Bronze	147	S	NA	NA	NA	mzspec:PXD005241:Rice_phos_mature_panicles__TiO2_25per_F2_R1_raw:scan:33460:AFS[Phospho]IIDQDK/2	0			0			0			0			0			1	0.0249236	0.939875	0			0																					-;-;Similar to caltractin.		Similar to caltractin.:_147	N/A
IEQLGGAGSAR	[TMT6plex]IEQLGGAGS[Phospho]AR-9	LOC_Os04g38910.1	LOC_Os04g38910.1_635_643	Os04t0463000-01_635_643	tr|Q6MWE1|Q6MWE1_ORYSJ_635_643	Silver	643	S	666	T->I	0	mzspec:PXD019291:S9588TPST_Fr4:scan:19061:[TMT6plex]IEQLGGAGS[Phospho]AR/2	0			0			0			0			0			0			0			1	0.0051853	0.939833	1	1	0.970874	1	1	1	1	1	0.996748	1	0.997895	1	0.00198347	1	0.998929	0.970874	1		-;-;Serine/threonine protein kinase domain containing protein.	PF00069.18;Pkinase;Domain	Serine/threonine protein kinase domain containing protein.:PF00069.18;Pkinase;Domain_643	N/A
KLPSQSPPPDSVPASTALIK	KLPSQS[Phospho]PPPDSVPASTALIK-6	LOC_Os05g44340.1	LOC_Os05g44340.1_74_79	Os05t0519700-01_74_79;Os05t0519700-02_74_79	sp|Q6F2Y7|CLPB1_ORYSJ_74_79	Silver	79	S	117	L->M	0	mzspec:PXD000923:LHY_T5:scan:10255:KLPSQS[Phospho]PPPDSVPASTALIK/2	1	0.00357055	0.939823	0			0			0			0			0			0			0			1	1	0.980583	1	1	1	1	1	1	1	1	1	0.000661157	1	1	0.980583	1	HSP101;HEAT SHOCK PROTEIN 101	HSP101, Oshsp101, OsHSP101, ClpB-cyt, OsClpB-cyt, ClpB-C/Hsp100, OsClpB-C;HEAT SHOCK PROTEIN 101, Heat shock protein 101, class I Clp ATPase B-CYT, Clp-B cytoplasmic, Heat shock protein 101, ClpB/Hsp100 cytoplasmic isoform;Heat shock protein, Long-term acquired thermotolerance	PF07724.7;AAA_2;Domain	HSP101;HEAT SHOCK PROTEIN 101:HSP101, Oshsp101, OsHSP101, ClpB-cyt, OsClpB-cyt, ClpB-C/Hsp100, OsClpB-C;HEAT SHOCK PROTEIN 101, Heat shock protein 101, class I Clp ATPase B-CYT, Clp-B cytoplasmic, Heat shock protein 101, ClpB/Hsp100 cytoplasmic isoform;Heat shock protein, Long-term acquired thermotolerance:PF07724.7;AAA_2;Domain_79	N/A
VSFQEVSPQHSVRPK	VSFQEVS[Phospho]PQHSVRPK-7	LOC_Os10g42196.1	LOC_Os10g42196.1_1359_1365			Bronze	1365	S	1359	V->L	0	mzspec:PXD005241:Rice_phos__shoot_meristem__TiO2_25per_F1_R1_raw:scan:20868:VSFQEVS[Phospho]PQHSVRPK/3	0			0			0			0			0			1	0.0249236	0.939805	0			0			0.876344	0.993056	0.533981	0.987952	1	0.149254	0.868421	0.0105263	0.0439024	0.0341463	0.0147368	0.0574163	0.664793	0.945155	0.0321456	0.533981	0.149254	DLN242;DLN REPRESSOR 242			DLN242;DLN REPRESSOR 242_1365	N/A
RLETIEADDDSDEGLGSPVAAGAEDGNETK	RLETIEADDDS[Phospho]DEGLGS[Phospho]PVAAGAEDGNETK-11	LOC_Os07g41190.1	LOC_Os07g41190.1_13_23	Os07t0603200-01_13_23	tr|Q6YW01|Q6YW01_ORYSJ_13_23	Bronze	23	S	82	A->S	0	mzspec:PXD005241:Rice_phos__shoot_meristem_TiO2_25per_F3_R1_raw:scan:37637:RLETIEADDDS[Phospho]DEGLGS[Phospho]PVAAGAEDGNETK/3	0			0			0			0			0			1	0.0249236	0.9398	0			0			1	1	0.980583	1	1	1	1	1	1	1	1	1	0.000661157	1	1	0.980583	1		-;-;WD40 repeat-like domain containing protein.	PF00400.25;WD40;Repeat	WD40 repeat-like domain containing protein.:PF00400.25;WD40;Repeat_23	N/A
CISLNSDGFDVKR	C[Carbamidomethyl]IS[Phospho]LNSDGFDVKR-3	LOC_Os02g38980.1	LOC_Os02g38980.3_64_66;LOC_Os02g38980.1_64_66;LOC_Os02g38980.4_64_66;LOC_Os02g38980.5_64_66;LOC_Os02g38980.6_64_66	Os02t0601800-01_64_66;Os02t0601800-02_64_66;Os02t0601800-03_64_66;Os02t0601800-04_64_66	tr|Q6K5G2|Q6K5G2_ORYSJ_64_66;tr|A0A0P0VLE9|A0A0P0VLE9_ORYSJ_64_66;tr|Q6K5G1|Q6K5G1_ORYSJ_64_66	Silver	66	S	77	E->K	0	mzspec:PXD000923:LHY_T5:scan:10830:C[Carbamidomethyl]IS[Phospho]LNSDGFDVKR/2	1	0.00357055	0.9398	0			0			0			0			0			0			0			1	1	1	1	0.991071	1	1	1	1	1	1	1	0.000330579	0.998214	1	1	1	_;_	-;-;Bromodomain containing protein.	PF00439.18;Bromodomain;Domain	Bromodomain containing protein.:PF00439.18;Bromodomain;Domain_66	N/A
GSMDFDK	[TMT6plex]GS[Phospho]MDFDK[TMT6plex]-2	LOC_Os02g31080.1	LOC_Os02g31080.1_289_290	Os02t0515200-01_289_290	tr|Q67UP1|Q67UP1_ORYSJ_289_290	Silver	290	S	280	R->I	0	mzspec:PXD019291:S9588TPST_Fr4:scan:22278:[TMT6plex]GS[Phospho]MDFDK[TMT6plex]/2	0			0			0			0			0			0			0			1	0.0051853	0.939792	1	1	1	1	1	1	1	1	0.995122	0.995122	1	0.961722	0.00396694	1	0.990393	1	1		-;-;BAR domain containing protein.	PF03114.11;BAR;Domain	BAR domain containing protein.:PF03114.11;BAR;Domain_290	N/A
SGSPFIPIGHPADK	S[Phospho]GS[Phospho]PFIPIGHPADK-1	LOC_Os01g32720.1	LOC_Os01g32720.1_777_777	Os01t0510500-01_265_265	tr|A0A0P0V356|A0A0P0V356_ORYSJ_265_265	Bronze	777	S	805	H->L	0	mzspec:PXD005241:Rice_phos_young_panicles__TiO2_25per_F2_R1_raw:scan:36509:S[Phospho]GS[Phospho]PFIPIGHPADK/2	0			0			0			0			0			1	0.0249236	0.939788	0			0			1	1	1	1	1	1	1	0.996491	1	1	1	1	0.000330579	1	0.999298	1	1	_;_	-;-;Conserved hypothetical protein.		Conserved hypothetical protein.:_777	N/A
AEAMSSSNSSDRSPAR	[TMT6plex]AEAMSSSNSSDRS[Phospho]PAR-13	LOC_Os02g58390.1	LOC_Os02g58390.1_651_663			Silver	663	S	679	V->A;L	0	mzspec:PXD019291:S9588TPST_Fr1:scan:06742:[TMT6plex]AEAMSSSNSSDRS[Phospho]PAR/3	0			0			0			0			0			0			0			1	0.0051853	0.939767	0.978495	0.96875	0.815534	0.963855	1	0.860697	0.947368	0.8	0.289431	0.131707	0.0947368	0.186603	0.44363636363636366;0.00033057851239669424	0.971694	0.300496	0.815534	0.860697			PF08263.5;LRRNT_2;Family	PF08263.5;LRRNT_2;Family_663	N/A
SGSPFIPIGHPADK	S[Phospho]GS[Phospho]PFIPIGHPADK-3	LOC_Os01g32720.1	LOC_Os01g32720.1_777_779	Os01t0510500-01_265_267	tr|A0A0P0V356|A0A0P0V356_ORYSJ_265_267	Bronze	779	S	805	H->L	0	mzspec:PXD005241:Rice_phos_young_panicles__TiO2_25per_F2_R1_raw:scan:36509:S[Phospho]GS[Phospho]PFIPIGHPADK/2	0			0			0			0			0			1	0.0249236	0.939766	0			0			1	1	1	1	1	1	1	0.996491	1	1	1	1	0.000330579	1	0.999298	1	1	_;_	-;-;Conserved hypothetical protein.		Conserved hypothetical protein.:_779	N/A
QGGPSNR	Q[Deamidated]GGPS[Phospho]NR-5	LOC_Os07g12520.1	LOC_Os07g12520.1_214_218	Os07t0227700-01_214_218	tr|Q0D7P1|Q0D7P1_ORYSJ_214_218	Bronze	218	S	255	V->F	0	mzspec:PXD005241:Rice_phos_young_panicles__TiO2_25per_F3_R1_raw:scan:06585:Q[Deamidated]GGPS[Phospho]NR/2	0			0			0			0			0			1	0.0249236	0.939755	0			0			1	1	1	1	1	1	1	0.996491	1	1	1	1	0.000330579	1	0.999298	1	1		-;-;EGF-like region, conserved site domain containing protein.		EGF-like region, conserved site domain containing protein.:_218	N/A
MLAEGDSPPTPK	[TMT6plex]MLAEGDSPPT[Phospho]PK[TMT6plex]-10	LOC_Os02g25900.1	LOC_Os02g25900.1_90_99;LOC_Os02g25900.2_90_99	Os02t0456800-01_90_99	tr|Q6K3A0|Q6K3A0_ORYSJ_90_99	Silver	99	T	76	T->I	0	mzspec:PXD019291:S9588TPST_Fr4:scan:22954:[TMT6plex]MLAEGDSPPT[Phospho]PK[TMT6plex]/2	0			0			0			0			0			0			0			1	0.0051853	0.939743	1	1	1	1	1	0.995025	1	1	1	1	1	1	0.000330579	1	1	1	0.995025	_;_	-;-;Similar to Pollen signalling protein with adenylyl cyclase activity (Fragment).	PF00931.15;NB-ARC;Domain	Similar to Pollen signalling protein with adenylyl cyclase activity (Fragment).:PF00931.15;NB-ARC;Domain_99	N/A
SSSFGHSVIR	S[Phospho]SSFGHSVIR-1	LOC_Os11g33120.1	LOC_Os11g33120.1_125_125;LOC_Os11g33120.2_125_125			Bronze	125	S	145	Q->H	0	mzspec:PXD005241:Rice_phos_leaf_TiO2_25per_F1_R1_raw:scan:17207:S[Phospho]SSFGHSVIR/2	0			0			0			0			0			1	0.0249236	0.939738	0			0			1	1	1	1	1	1	1	1	0.985366	1	0.941053	0.995215	0.012562	1	0.984327	1	1	RBOHI;RESPIRATORY BURST OXIDASE HOMOLOG I		PF08030.5;NAD_binding_6;Family	RBOHI;RESPIRATORY BURST OXIDASE HOMOLOG IPF08030.5;NAD_binding_6;Family_125	N/A
FSPPPALYASPTPSPPTFAGGYLQSR	[TMT6plex]FS[Phospho]PPPALYASPTPS[Phospho]PPTFAGGYLQSR-14	LOC_Os02g43040.1	LOC_Os02g43040.1_287_300	Os02t0644500-01_287_300	tr|Q6H657|Q6H657_ORYSJ_287_300	Silver	300	S	318	A->T	0	mzspec:PXD019291:S9588TPST_Fr2:scan:32801:[TMT6plex]FS[Phospho]PPPALYASPTPS[Phospho]PPTFAGGYLQSR/3	0			0			0			0			0			0			0			1	0.0051853	0.939721	1	1	1	1	1	1	1	0.996491	1	1	1	1	0.000330579	1	0.999298	1	1	ATG13A;AUTOPHAGY ASSOCIATED GENE 13A	-;-;Autophagy-related protein 13 domain containing protein.	PF10033.2;ATG13;Family	ATG13A;AUTOPHAGY ASSOCIATED GENE 13AAutophagy-related protein 13 domain containing protein.:PF10033.2;ATG13;Family_300	N/A
GSAHFTAQR	[TMT6plex]GS[Phospho]AHFTAQR-2	LOC_Os08g39490.3	LOC_Os08g39490.2_659_660;LOC_Os08g39490.3_659_660;LOC_Os08g39490.1_659_660	Os08t0505200-01_659_660	tr|Q6Z3T4|Q6Z3T4_ORYSJ_659_660	Silver	660	S	653	P->L	0	mzspec:PXD019291:S9588TPST_Fr1:scan:08358:[TMT6plex]GS[Phospho]AHFTAQR/2	0			0			0			0			0			0			0			1	0.0051853	0.939711	1	1	0.980583	1	1	1	1	0.978947	0.946341	0.941463	0.991579	1	0.018843	1	0.971666	0.980583	1		-;-;tRNA-binding arm domain containing protein.		tRNA-binding arm domain containing protein.:_660	N/A
SDGASTSNMR	[TMT6plex]S[Phospho]DGASTSNM[Oxidation]R-1	LOC_Os02g14530.1	LOC_Os02g14530.1_384_384	Os02t0241600-01_384_384	tr|Q6ER39|Q6ER39_ORYSJ_384_384	Silver	384	S	393	R->C	0	mzspec:PXD019291:S9588TPST_Fr3:scan:03649:[TMT6plex]S[Phospho]DGASTSNM[Oxidation]R/2	0			0			0			0			0			0			0			1	0.0051853	0.939672	0.983871	0.871528	1	0.903614	1	1	1	1	1	1	1	1	0.0168595	0.951803	1	1	1		-;-;Protein kinase, core domain containing protein.	PF07714.10;Pkinase_Tyr;Domain	Protein kinase, core domain containing protein.:PF07714.10;Pkinase_Tyr;Domain_384	N/A
RQSSFRDDVGHAASETYLVTR	[TMT6plex]RQSS[Phospho]FRDDVGHAASETYLVTR-4	LOC_Os01g45460.1	LOC_Os01g45460.1_46_49	Os01t0642000-01_46_49	sp|Q5VNW5|IMCL2_ORYSJ_46_49	Silver	49	S	15	S->L	0	mzspec:PXD019291:S9588TPST_Fr2:scan:19940:[TMT6plex]RQSS[Phospho]FRDDVGHAASETYLVTR/4	0			0			0			0			0			0			0			1	0.0051853	0.939643	0.997312	1	1	1	1	1	1	1	1	1	1	1	0.000330579	0.999462	1	1	1		-;-;Carboxylesterase, type B family protein.	PF00135.21;COesterase;Domain	Carboxylesterase, type B family protein.:PF00135.21;COesterase;Domain_49	N/A
HPADSSDDNNDDSSHRPVVR	[TMT6plex]HPADS[Phospho]SDDNNDDSSHRPVVR-5	LOC_Os09g12270.1	LOC_Os09g12270.1_181_185	Os09t0293900-01_181_185	tr|A0A0P0XLH9|A0A0P0XLH9_ORYSJ_181_185	Silver	185	S	201	C->R	0	mzspec:PXD019291:S9588TPST_Fr4:scan:05157:[TMT6plex]HPADS[Phospho]SDDNNDDSSHRPVVR/3	0			0			0			0			0			0			0			1	0.0051853	0.939559	0.991935	0.993056	0.466019	0.987952	0.901786	0.0497512	0.513158	0.0140351	0.0325203	0.00487805	0.00631579	0.0143541	0.680331	0.877577	0.0144207	0.466019	0.0497512	_;_	-;-;Similar to FK506-binding protein 39 kDa.	PF00254.21;FKBP_C;Domain	Similar to FK506-binding protein 39 kDa.:PF00254.21;FKBP_C;Domain_185	N/A
SNSTSNSNDLLLPR	SNS[Phospho]TSNSNDLLLPR-3	Os02t0828566-01		Os02t0828566-01_111_113	tr|Q6K7P2|Q6K7P2_ORYSJ_111_113	Bronze	113	S	NA	NA	NA	mzspec:PXD005241:Rice_phos_young_panicles__TiO2_25per_F2_R1_raw:scan:35150:SNS[Phospho]TSNSNDLLLPR/2	0			0			0			0			0			1	0.0262752	0.939552	0			0																					-;-;Transcription factor, TCP domain containing protein.		Transcription factor, TCP domain containing protein.:_113	N/A
HMSASQKELGDEDAR	[TMT6plex]HMSAS[Phospho]QK[TMT6plex]ELGDEDAR-5	LOC_Os03g20949.1	LOC_Os03g20949.1_13_17;LOC_Os03g20949.2_13_17	Os03t0326100-01_13_17	tr|Q10M23|Q10M23_ORYSJ_13_17	Silver	17	S	40	Q->R	0	mzspec:PXD019291:S9588TPST_Fr3:scan:12666:[TMT6plex]HMSAS[Phospho]QK[TMT6plex]ELGDEDAR/3	0			0			0			0			0			0			0			1	0.0051853	0.939549	0.994624	1	0.883495	0.963855	1	0.258706	0.921053	0.94386	0.99187	1	1	1	0.0638017	0.975906	0.987146	0.883495	0.258706		-;-;Phospholipid-transporting ATPase 1 (EC 3.6.3.1) (Aminophospholipid flippase 1).	PF00122.13;E1-E2_ATPase;Family	Phospholipid-transporting ATPase 1 (EC 3.6.3.1) (Aminophospholipid flippase 1).:PF00122.13;E1-E2_ATPase;Family_17	N/A
SPAAGAASPR	[TMT6plex]SPAAGAAS[Phospho]PR-8	LOC_Os01g69030.4	LOC_Os01g69030.2_50_57;LOC_Os01g69030.4_50_57;LOC_Os01g69030.3_50_57	Os01t0919400-01_50_57	sp|Q0JGK4|SPSA1_ORYSJ_50_57	Silver	57	S	46	V->G	0	mzspec:PXD019291:S9588TPST_Fr1:scan:07328:[TMT6plex]SPAAGAAS[Phospho]PR/3	0			0			0			0			0			0			0			1	0.0051853	0.939523	1	1	0.990291	1	1	1	1	1	1	1	1	1	0.000330579	1	1	0.990291	1	SPS1;SUCROSE PHOSPHATE SYNTHASE	SPS1, sps1, OsSPS1, SPS;SUCROSE PHOSPHATE SYNTHASE, sucrose phosphate synthase, Probable sucrose-phosphate synthase, UDP-glucose-fructose-phosphate glucosyltransferase, sucrose phosphate synthase 1;Sucrose phosphate synthase, Sucrose synthesis in pollen germination	PF05116.6;S6PP;Family	SPS1;SUCROSE PHOSPHATE SYNTHASE:SPS1, sps1, OsSPS1, SPS;SUCROSE PHOSPHATE SYNTHASE, sucrose phosphate synthase, Probable sucrose-phosphate synthase, UDP-glucose-fructose-phosphate glucosyltransferase, sucrose phosphate synthase 1;Sucrose phosphate synthase, Sucrose synthesis in pollen germination:PF05116.6;S6PP;Family_57	N/A
ENATASVGSLPVSPLYSQGK	ENATASVGSLPVS[Phospho]PLYSQGK-13	Os08t0177300-01		Os08t0177300-01_186_198;Os08t0177300-02_186_198	tr|A0A0P0XCP5|A0A0P0XCP5_ORYSJ_186_198;tr|Q6ZBS5|Q6ZBS5_ORYSJ_186_198	Silver	198	S	NA	NA	NA	mzspec:PXD000923:LHY_T5:scan:14756:ENATASVGSLPVS[Phospho]PLYSQGK/2	1	0.00357055	0.939493	0			0			0			0			0			0			0																					-;-;HSA domain containing protein.		HSA domain containing protein.:_198	N/A
FTHETSFVR	[TMT6plex]FTHETS[Phospho]FVR-6	LOC_Os05g09050.1	LOC_Os05g09050.1_45_50			Silver	50	S	38	G->E	0	mzspec:PXD019291:S9588TPST_Fr3:scan:19510:[TMT6plex]FTHETS[Phospho]FVR/2	0			0			0			0			0			0			0			1	0.0051853	0.939493	1	1	0.990291	1	1	1	1	1	1	1	1	1	0.000330579	1	1	0.990291	1	MLO_;POWDERY-MILDEW-RESISTANCE GENE O_		PF03094.8;Mlo;Family	MLO_;POWDERY-MILDEW-RESISTANCE GENE O_PF03094.8;Mlo;Family_50	N/A
KRSEDIILSR	KRS[Phospho]EDIILSR-3	LOC_Os03g50330.1	LOC_Os03g50330.1_99_101	Os03t0711300-01_99_101	tr|Q10E16|Q10E16_ORYSJ_99_101	Silver	101	S	97	P->L	4	mzspec:PXD002756:Orbi00853XM-Yej-Rice-Anthor-T-1:scan:12179:KRS[Phospho]EDIILSR/3	0			0			1	0.00548351	0.939418	0			0			0			0			0			1	1	1	1	1	1	1	1	0.998374	1	1	1	0.000330579	1	0.999675	1	1		-;-;Serine/threonine protein kinase domain containing protein.	PF00069.18;Pkinase;Domain	Serine/threonine protein kinase domain containing protein.:PF00069.18;Pkinase;Domain_101	N/A
GFDLFGSYLPSSSGAGPSR	GFDLFGSYLPSSS[Phospho]GAGPSR-13	LOC_Os03g57160.1	LOC_Os03g57160.1_526_538	Os03t0785300-01_526_538	tr|Q10CF1|Q10CF1_ORYSJ_526_538	Bronze	538	S	543	S->G	4	mzspec:PXD005241:Rice_phos_root_TiO2_25per_F3_R1:scan:64170:GFDLFGSYLPSSS[Phospho]GAGPSR/2	0			0			0			0			0			1	0.0262752	0.939417	0			0			1	1	0.980583	1	1	1	1	0.94386	1	1	1	1	0.00595041	1	0.988772	0.980583	1		-;-;Zinc finger, C3HC-like domain containing protein.	PF07967.6;zf-C3HC;Domain	Zinc finger, C3HC-like domain containing protein.:PF07967.6;zf-C3HC;Domain_538	N/A
SRSPYFSDR	S[Phospho]RS[Phospho]PYFSDR-1	LOC_Os08g04170.1	LOC_Os08g04170.1_208_208	Os08t0135800-01_208_208	sp|Q6YYC0|C3H55_ORYSJ_208_208	Silver	208	S	216	R->C	0	mzspec:PXD002222:Rice_leaf_0h_phospho_test3:scan:09305:S[Phospho]RS[Phospho]PYFSDR/2	0			1	0.00495755	0.9394	0			0			0			0			0			0			1	1	1	1	1	0.985075	1	1	1	1	1	1	0.000991736	1	1	1	0.985075	C3H55;ZINC FINGER CCCH DOMAIN-CONTAINING PROTEIN 55	-;-;Zinc finger, CCCH-type domain containing protein.		C3H55;ZINC FINGER CCCH DOMAIN-CONTAINING PROTEIN 55Zinc finger, CCCH-type domain containing protein.:_208	N/A
SRSPYFSDR	S[Phospho]RS[Phospho]PYFSDR-3	LOC_Os08g04170.1	LOC_Os08g04170.1_208_210	Os08t0135800-01_208_210	sp|Q6YYC0|C3H55_ORYSJ_208_210	Silver	210	S	216	R->C	0	mzspec:PXD002222:Rice_leaf_0h_phospho_test3:scan:09305:S[Phospho]RS[Phospho]PYFSDR/2	0			1	0.00495755	0.9394	0			0			0			0			0			0			1	1	1	1	1	0.985075	1	1	1	1	1	1	0.000991736	1	1	1	0.985075	C3H55;ZINC FINGER CCCH DOMAIN-CONTAINING PROTEIN 55	-;-;Zinc finger, CCCH-type domain containing protein.		C3H55;ZINC FINGER CCCH DOMAIN-CONTAINING PROTEIN 55Zinc finger, CCCH-type domain containing protein.:_210	N/A
AIAADASVFSFGDEDDYESE	[iTRAQ8plex]AIAADASVFSFGDEDDYES[Phospho]E-19	LOC_Os12g21890.1	LOC_Os12g21890.1_639_657	Os12t0407500-01_639_657;Os12t0407500-02_347_365	tr|A0A0P0Y9G9|A0A0P0Y9G9_ORYSJ_347_365;tr|Q2QT46|Q2QT46_ORYSJ_639_657	Bronze	657	S	634	M->T	0	mzspec:PXD012764:P17540:scan:65920:[iTRAQ8plex]AIAADASVFSFGDEDDYES[Phospho]E/2	0			0			0			0			0			0			1	0.0221094	0.939383	0			1	1	1	1	1	1	1	0.992982	0.996748	1	1	1	0.00132231	1	0.997946	1	1	_;_	-;-;Tensin phosphatase, C2 domain domain containing protein.	PF10409.2;PTEN_C2;Family	Tensin phosphatase, C2 domain domain containing protein.:PF10409.2;PTEN_C2;Family_657	N/A
NHGLRSPFK	[TMT6plex]NHGLRS[Phospho]PFK[TMT6plex]-6	LOC_Os02g12670.1	LOC_Os02g12670.1_267_272			Silver	272	S	270	L->F	4	mzspec:PXD019291:S9588TPST_Fr1:scan:13483:[TMT6plex]NHGLRS[Phospho]PFK[TMT6plex]/3	0			0			0			0			0			0			0			1	0.0051853	0.939319	1	0.979167	0.990291	0.963855	0.517857	1	1	1	1	1	1	1	0.021157	0.892176	1	0.990291	1	RLCK69;RECEPTOR-LIKE CYTOPLASMIC KINASE 69		PF04564.8;U-box;Domain	RLCK69;RECEPTOR-LIKE CYTOPLASMIC KINASE 69PF04564.8;U-box;Domain_272	N/A
SEVSLLLASETGDGK	SEVSLLLAS[Phospho]ETGDGK-9	LOC_Os12g07190.1	LOC_Os12g07190.1_384_392	Os12t0169400-01_384_392	tr|Q2QX49|Q2QX49_ORYSJ_384_392	Silver	392	S	436	S->A	0	mzspec:PXD002222:Rice_leaf_24h_phospho_test3:scan:21893:SEVSLLLAS[Phospho]ETGDGK/2	0			1	0.00495755	0.9393	0			0			0			0			0			0			1	1	1	1	1	1	1	1	0.995122	1	1	1	0.000991736	1	0.999024	1	1	_;_	-;-;Cystathionine beta-synthase, core domain containing protein.	PF00571.21;CBS;Domain	Cystathionine beta-synthase, core domain containing protein.:PF00571.21;CBS;Domain_392	N/A
KISDAFSSDLVR	KIS[Phospho]DAFSSDLVR-3	LOC_Os02g43870.1	LOC_Os02g43870.1_356_358	Os02t0655800-01_356_358;Os02t0655800-02_356_358	tr|Q6H6H7|Q6H6H7_ORYSJ_356_358	Bronze	358	S	350	N->I	0	mzspec:PXD005241:Rice_phos_young_panicles__TiO2_25per_F2_R1_raw:scan:36190:KIS[Phospho]DAFSSDLVR/2	0			0			0			0			0			1	0.0262752	0.939272	0			0			1	1	1	1	1	1	1	1	1	1	0.995789	1	0.000661157	1	0.999158	1	1		-;-;Serine/threonine protein kinase domain containing protein.	PF00069.18;Pkinase;Domain	Serine/threonine protein kinase domain containing protein.:PF00069.18;Pkinase;Domain_358	N/A
SLSESWR	SLS[Phospho]ESWR-3	LOC_Os02g01080.1	LOC_Os02g01080.1_234_236			Silver	236	S	251	K->N	0	mzspec:PXD002222:Rice_leaf_0h_phospho_test3:scan:14960:SLS[Phospho]ESWR/2	0			1	0.00495755	0.939271	0			0			0			0			0			0			1	1	0.980583	1	1	1	1	1	0.998374	1	1	1	0.000991736	1	0.999675	0.980583	1			PF05340.5;DUF740;Family	PF05340.5;DUF740;Family_236	N/A
LSNSFLTNSFR	LSNS[Phospho]FLTNS[Phospho]FR-4	LOC_Os02g01100.1	LOC_Os02g01100.3_102_105;LOC_Os02g01100.1_102_105;LOC_Os02g01100.2_102_105	Os02t0101000-01_102_105;Os02t0101000-02_102_105	tr|Q6YU96|Q6YU96_ORYSJ_102_105;tr|Q6YU97|Q6YU97_ORYSJ_102_105	Bronze	105	S	136	Q->H	0	mzspec:PXD005241:Rice_phos_young_panicles__TiO2_25per_F2_R1_raw:scan:46836:LSNS[Phospho]FLTNS[Phospho]FR/2	0			0			0			0			0			1	0.0262752	0.939249	0			0			0.986559	1	0.68932	0.987952	1	0.572139	0.289474	0.249123	0.312195	0.37561	0.364211	0.478469	0.447603	0.852797	0.355921	0.68932	0.572139	_;_	-;-;Amino acid transporter, transmembrane domain containing protein.	PF01490.11;Aa_trans;Family	Amino acid transporter, transmembrane domain containing protein.:PF01490.11;Aa_trans;Family_105	N/A
VGDSVDVEDVNLDFAK	VGDS[Phospho]VDVEDVNLDFAK-4	LOC_Os01g56140.1	LOC_Os01g56140.1_818_821	Os01t0767000-01_818_821	sp|Q0JJ05|NMCPB_ORYSJ_818_821	Bronze	821	S	830	D->N	0	mzspec:PXD005241:Rice_phos__shoot_meristem_TiO2_25per_F2_R1_raw:scan:50524:VGDS[Phospho]VDVEDVNLDFAK/2	0			0			0			0			0			1	0.0262752	0.939222	0			0			1	1	1	1	1	0.995025	1	1	1	1	1	1	0.000330579	1	1	1	0.995025	NMCP1;NUCLEAR MATRIX CONSTITUENT PROTEIN 1	OsNMCP1;Nuclear Matrix Constituent Protein 1;Lamin-like protein, Drought resistance, Modulation of root growth		NMCP1;NUCLEAR MATRIX CONSTITUENT PROTEIN 1:OsNMCP1;Nuclear Matrix Constituent Protein 1;Lamin-like protein, Drought resistance, Modulation of root growth:_821	N/A
HSVSLPTAR	HSVS[Phospho]LPTAR-4	LOC_Os01g10450.2	LOC_Os01g10450.2_65_68;LOC_Os01g10450.1_65_68	Os01t0201200-01_65_68	tr|Q8L650|Q8L650_ORYSJ_65_68	Silver	68	S	75	S->L	0	mzspec:PXD002222:Rice_leaf_24h_phospho_test3:scan:09843:HSVS[Phospho]LPTAR/2	0			1	0.00495755	0.939218	0			0			0			0			0			0			0.981183	0.986111	0.572816	0.975904	0.910714	0.0995025	0.947368	0.147368	0.190244	0.253659	0.0189474	0.406699	0.573884	0.960256	0.203383	0.572816	0.0995025		-;-;Similar to Protein kinase.	PF00069.18;Pkinase;Domain	Similar to Protein kinase.:PF00069.18;Pkinase;Domain_68	N/A
RGDDVSSAGAGDDDDEDGVKR	[TMT6plex]RGDDVSS[Phospho]AGAGDDDDEDGVK[TMT6plex]R-7	LOC_Os01g21590.1	LOC_Os01g21590.1_374_380			Silver	380	S	357	H->D	0	mzspec:PXD019291:S9588TPST_Fr1:scan:09963:[TMT6plex]RGDDVSS[Phospho]AGAGDDDDEDGVK[TMT6plex]R/3	0			0			0			0			0			0			0			1	0.0051853	0.939198	1	1	1	1	1	0.995025	1	0.992982	1	0.990244	0.997895	1	0.00198347	1	0.996224	1	0.995025	DLN9;DLN REPRESSOR 9			DLN9;DLN REPRESSOR 9_380	N/A
STSNLSTDNAYDHPAER	STS[Phospho]NLSTDNAYDHPAER-3	LOC_Os05g38810.1	LOC_Os05g38810.1_490_492	Os05t0463500-01_429_431	tr|A0A0P0WNI4|A0A0P0WNI4_ORYSJ_429_431	Silver	492	S	489	K->R	4	mzspec:PXD000923:LHY_T6:scan:03351:STS[Phospho]NLSTDNAYDHPAER/2	1	0.00357055	0.939157	0			0			0			0			0			0			0			1	1	1	1	1	0.995025	1	1	1	1	1	1	0.000330579	1	1	1	0.995025		-;-;PWWP domain containing protein.	PF00855.10;PWWP;Domain	PWWP domain containing protein.:PF00855.10;PWWP;Domain_492	N/A
VLSDNLVR	[TMT6plex]VLS[Phospho]DNLVR-3	LOC_Os10g38850.1	LOC_Os10g38850.1_1599_1601	Os10t0532150-00_15_17	tr|A0A0P0XWJ2|A0A0P0XWJ2_ORYSJ_15_17	Silver	1601	S	1523	Q->H	0	mzspec:PXD019291:S9588TPST_Fr3:scan:24574:[TMT6plex]VLS[Phospho]DNLVR/2	0			0			0			0			0			0			0			1	0.0051853	0.93913	0.932796	0.975694	0.466019	0.939759	1	0.41791	0.210526	0.0105263	0.0227642	0.0292683	0.00421053	0.0382775	0.669421	0.811755	0.0210094	0.466019	0.41791	_;_	-;-;Similar to Amine oxidase, flavin-containing family protein, expressed.	PF04433.10;SWIRM;Domain	Similar to Amine oxidase, flavin-containing family protein, expressed.:PF04433.10;SWIRM;Domain_1601	N/A
RPTITDYQSAESEQLMK	RPTITDYQSAES[Phospho]EQLMK-12	LOC_Os01g15020.1	LOC_Os01g15020.1_284_295	Os01t0254100-01_284_295	sp|Q5NBT9|TPR1_ORYSJ_284_295	Bronze	295	S	221	A->V	0	mzspec:PXD005241:Rice_phos_leaf_TiO2_25per_F2_R1_raw:scan:28141:RPTITDYQSAES[Phospho]EQLMK/2	0			0			0			0			0			1	0.0262752	0.939125	0			0			1	1	1	1	1	1	1	0.996491	0.996748	1	1	1	0.000991736	1	0.998648	1	1	_;_	-;-;Similar to CTV.2.	PF00400.25;WD40;Repeat	Similar to CTV.2.:PF00400.25;WD40;Repeat_295	N/A
GSASPYPSSPSLGGFETPPHPGR	GSASPY[Phospho]PSSPSLGGFETPPHPGR-6	LOC_Os01g36390.1	LOC_Os01g36390.1_51_56	Os01t0544450-01_51_56	sp|Q5JKB0|MCM4_ORYSJ_51_56	Bronze	56	Y	64	G->R	0	mzspec:PXD005241:Rice_phos__shoot_meristem_TiO2_25per_F2_R1_raw:scan:37902:GSASPY[Phospho]PSSPSLGGFETPPHPGR/2	0			0			0			0			0			1	0.0262752	0.9391	0			0			1	1	1	1	1	1	1	0.975439	1	1	0.995789	1	0.00297521	1	0.994246	1	1	MCM4;MINI-CHROMOSOME MAINTENANCE PROTEIN 4	-;-;Similar to DNA replication licensing factor mcm4.	PF00493.16;MCM;Family	MCM4;MINI-CHROMOSOME MAINTENANCE PROTEIN 4Similar to DNA replication licensing factor mcm4.:PF00493.16;MCM;Family_56	N/A
RGSSPHDR	[TMT6plex]RGSS[Phospho]PHDR-4	LOC_Os08g29650.1	LOC_Os08g29650.1_250_253	Os08t0385900-01_250_253	tr|Q6YW54|Q6YW54_ORYSJ_250_253	Silver	253	S	271	A->G	0	mzspec:PXD019291:S9588TPST_Fr3:scan:01477:[TMT6plex]RGSS[Phospho]PHDR/3	0			0			0			0			0			0			0			1	0.0051853	0.939047	1	1	1	1	1	1	1	1	0.99187	1	0.983158	1	0.00429752	1	0.995006	1	1		-;-;Similar to Transformer-2-like protein.	PF00076.15;RRM_1;Domain	Similar to Transformer-2-like protein.:PF00076.15;RRM_1;Domain_253	N/A
AATPPPGSQSNGMANYLTDEQR	[TMT6plex]AAT[Phospho]PPPGSQSN[Deamidated]GMANYLTDEQR-3	LOC_Os05g50660.1	LOC_Os05g50660.1_1030_1032	Os05t0583500-01_1030_1032	tr|Q75HY6|Q75HY6_ORYSJ_1030_1032	Silver	1032	T	1010	R->W	0	mzspec:PXD019291:S9588TPST_Fr2:scan:23814:[TMT6plex]AAT[Phospho]PPPGSQSN[Deamidated]GMANYLTDEQR/3	0			0			0			0			0			0			0			1	0.0051853	0.93904	1	1	0.990291	1	1	1	1	1	1	1	1	1	0.000330579	1	1	0.990291	1		-;-;Phox-associated domain domain containing protein.	PF00787.17;PX;Domain	Phox-associated domain domain containing protein.:PF00787.17;PX;Domain_1032	N/A
LIQQQSGR	[TMT6plex]LIQQQS[Phospho]GR-6	LOC_Os10g33650.2	LOC_Os10g33650.3_304_309;LOC_Os10g33650.2_304_309;LOC_Os10g33650.1_304_309	Os10t0476300-02_304_309	tr|Q7XDE4|Q7XDE4_ORYSJ_304_309	Silver	309	S	322	P->A	0	mzspec:PXD019291:S9588TPST_Fr3:scan:14569:[TMT6plex]LIQQQS[Phospho]GR/2	0			0			0			0			0			0			0			1	0.0051853	0.93904	0.86828	0.982639	0.407767	0.915663	0.276786	0.0348259	0.802632	0.0140351	0.0699187	0.0634146	0.00842105	0.0334928	0.704132	0.7692	0.0378565	0.407767	0.0348259		-;-;Similar to Dual specificity kinase 1.	PF00069.18;Pkinase;Domain	Similar to Dual specificity kinase 1.:PF00069.18;Pkinase;Domain_309	N/A
QVSPTGSFAGAVVDDAELQR	Q[Gln->pyro-Glu]VSPTGS[Phospho]FAGAVVDDAELQR-7	LOC_Os02g13060.1	LOC_Os02g13060.1_174_180	Os02t0223700-01_174_180	tr|Q6YVF0|Q6YVF0_ORYSJ_174_180	Bronze	180	S	179	G->S	3	mzspec:PXD005241:Rice_phos_leaf_TiO2_25per_F2_R1_raw:scan:51324:Q[Gln->pyro-Glu]VSPTGS[Phospho]FAGAVVDDAELQR/2	0			0			0			0			0			1	0.0262752	0.939037	0			0			0.344086	0.885417	0.61165	0.650602	0.508929	0.0646766	0.315789	0.831579	0.936585	0.843902	0.976842	0.995215	0.255207	0.540965	0.916825	0.61165	0.0646766	_;_	-;-;Protein of unknown function DUF3511 domain containing protein.	PF12023.1;DUF3511;Family	Protein of unknown function DUF3511 domain containing protein.:PF12023.1;DUF3511;Family_180	N/A
FSPPPALYASPTPSPPTFAGGYLQSR	[TMT6plex]FS[Phospho]PPPALYASPTPS[Phospho]PPTFAGGYLQSR-2	LOC_Os02g43040.1	LOC_Os02g43040.1_287_288	Os02t0644500-01_287_288	tr|Q6H657|Q6H657_ORYSJ_287_288	Silver	288	S	318	A->T	0	mzspec:PXD019291:S9588TPST_Fr2:scan:32801:[TMT6plex]FS[Phospho]PPPALYASPTPS[Phospho]PPTFAGGYLQSR/3	0			0			0			0			0			0			0			1	0.0051853	0.939036	1	1	1	1	1	1	1	0.996491	1	1	1	1	0.000330579	1	0.999298	1	1	ATG13A;AUTOPHAGY ASSOCIATED GENE 13A	-;-;Autophagy-related protein 13 domain containing protein.	PF10033.2;ATG13;Family	ATG13A;AUTOPHAGY ASSOCIATED GENE 13AAutophagy-related protein 13 domain containing protein.:PF10033.2;ATG13;Family_288	N/A
AQLGLGHSYSR	[TMT6plex]AQLGLGHSYS[Phospho]R-10	LOC_Os07g46720.1	LOC_Os03g22880.1_147_156;LOC_Os07g46720.1_147_156;LOC_Os07g46720.2_147_156	Os03t0352300-01_147_156;Os07t0661800-01_147_156	tr|Q10LF8|Q10LF8_ORYSJ_147_156;tr|Q8H2U5|Q8H2U5_ORYSJ_147_156	Silver	156	S	201	P->S	0	mzspec:PXD019291:S9588TPST_Fr4:scan:16696:[TMT6plex]AQLGLGHSYS[Phospho]R/2	0			0			0			0			0			0			0			1	0.0051853	0.938985	1	1	1	1	1	1	1	0.996491	1	1	1	1	0.000330579	1	0.999298	1	1		-;-;Similar to Nucleolar protein.	PF08060.6;NOSIC;Domain	Similar to Nucleolar protein.:PF08060.6;NOSIC;Domain_156	N/A
AQLGLGHSYSR	[TMT6plex]AQLGLGHSYS[Phospho]R-10	LOC_Os03g22880.1	LOC_Os03g22880.1_147_156;LOC_Os07g46720.1_147_156;LOC_Os07g46720.2_147_156	Os03t0352300-01_147_156;Os07t0661800-01_147_156	tr|Q10LF8|Q10LF8_ORYSJ_147_156;tr|Q8H2U5|Q8H2U5_ORYSJ_147_156	Silver	156	S	130	L->I	0	mzspec:PXD019291:S9588TPST_Fr4:scan:16696:[TMT6plex]AQLGLGHSYS[Phospho]R/2	0			0			0			0			0			0			0			1	0.0051853	0.938985	0.959677	1	0.92233	0.975904	0.991071	0.746269	0.986842	0.978947	0.998374	1	1	1	0.0280992	0.982699	0.995464	0.92233	0.746269		-;-;Similar to Nucleolar protein.	PF08060.6;NOSIC;Domain	Similar to Nucleolar protein.:PF08060.6;NOSIC;Domain_156	N/A
VSPNTSPPLLSSPK	VS[Phospho]PNT[Phospho]SPPLLS[Phospho]SPK-5	LOC_Os09g33510.2	LOC_Os09g33510.1_485_489;LOC_Os09g33510.2_485_489	Os09t0509300-01_485_489	tr|Q0J0H3|Q0J0H3_ORYSJ_485_489	Bronze	489	T	474	S->N	0	mzspec:PXD005241:Rice_phos_leaf_TiO2_25per_F1_R1_raw:scan:27826:VS[Phospho]PNT[Phospho]SPPLLS[Phospho]SPK/2	0			0			0			0			0			1	0.0262752	0.938962	0			0			1	1	1	1	1	0.995025	1	0.764912	0.95122	0.965854	0.993684	1	0.0357025	1	0.935134	1	0.995025	MIZ1;MIZU-KUSSEI1	WEG1;wavy root elongation growth 1;Putative member of the hydroxyproline-rich glycoprotein family, Regulation of cell wall extensibility in the root elongation zone	PF03114.11;BAR;Domain	MIZ1;MIZU-KUSSEI1 :WEG1;wavy root elongation growth 1;Putative member of the hydroxyproline-rich glycoprotein family, Regulation of cell wall extensibility in the root elongation zone:PF03114.11;BAR;Domain_489	N/A
VSPNTSPPLLSSPK	VS[Phospho]PNT[Phospho]SPPLLS[Phospho]SPK-11	LOC_Os09g33510.2	LOC_Os09g33510.1_485_495;LOC_Os09g33510.2_485_495	Os09t0509300-01_485_495	tr|Q0J0H3|Q0J0H3_ORYSJ_485_495	Bronze	495	S	474	S->N	0	mzspec:PXD005241:Rice_phos_leaf_TiO2_25per_F1_R1_raw:scan:27826:VS[Phospho]PNT[Phospho]SPPLLS[Phospho]SPK/2	0			0			0			0			0			1	0.0262752	0.938962	0			0			1	1	1	1	1	0.995025	1	0.764912	0.95122	0.965854	0.993684	1	0.0357025	1	0.935134	1	0.995025	MIZ1;MIZU-KUSSEI1	WEG1;wavy root elongation growth 1;Putative member of the hydroxyproline-rich glycoprotein family, Regulation of cell wall extensibility in the root elongation zone	PF03114.11;BAR;Domain	MIZ1;MIZU-KUSSEI1 :WEG1;wavy root elongation growth 1;Putative member of the hydroxyproline-rich glycoprotein family, Regulation of cell wall extensibility in the root elongation zone:PF03114.11;BAR;Domain_495	N/A
AAGDDGPSESADDDIVVAQISK	AAGDDGPSES[Phospho]ADDDIVVAQISK-10	LOC_Os02g34840.1	LOC_Os02g34830.1_395_404;LOC_Os02g34840.1_21_30	Os02t0553600-01_21_30	tr|Q69SU7|Q69SU7_ORYSJ_21_30	Silver	30	S	38	A->S	0	mzspec:PXD002756:Orbi00855XM-Yej-Rice-Anthor-T-3:scan:31103:AAGDDGPSES[Phospho]ADDDIVVAQISK/2	0			0			1	0.00548351	0.938939	0			0			0			0			0			1	1	0.990291	1	1	1	1	1	0.990244	1	0.997895	1	0.00264463	1	0.997628	0.990291	1		-;-;Similar to RNA polymerase II transcriptional coactivator KIWI.	PF02229.9;PC4;Domain	Similar to RNA polymerase II transcriptional coactivator KIWI.:PF02229.9;PC4;Domain_30	N/A
AAGDDGPSESADDDIVVAQISK	AAGDDGPSES[Phospho]ADDDIVVAQISK-10	LOC_Os02g34830.1	LOC_Os02g34830.1_395_404;LOC_Os02g34840.1_21_30	Os02t0553600-01_21_30	tr|Q69SU7|Q69SU7_ORYSJ_21_30	Silver	404	S	412	A->S	0	mzspec:PXD002756:Orbi00855XM-Yej-Rice-Anthor-T-3:scan:31103:AAGDDGPSES[Phospho]ADDDIVVAQISK/2	0			0			1	0.00548351	0.938939	0			0			0			0			0			1	1	0.990291	1	1	1	1	1	0.990244	1	0.997895	1	0.00264463	1	0.997628	0.990291	1		-;-;Similar to RNA polymerase II transcriptional coactivator KIWI.	PF02229.9;PC4;Domain	Similar to RNA polymerase II transcriptional coactivator KIWI.:PF02229.9;PC4;Domain_404	N/A
AAEVSKNPDPSSPPHHGK	AAEVSKNPDPS[Phospho]SPPHHGK-11	LOC_Os01g36860.1	LOC_Os01g36860.1_743_753;LOC_Os01g36860.2_602_612;LOC_Os01g36860.3_534_544	Os01t0549400-01_743_753;Os01t0549400-02_602_612;Os01t0549400-03_590_600;Os01t0549400-04_217_227	sp|Q5JKF2|RH40_ORYSJ_743_753;tr|A0A0P0V3W9|A0A0P0V3W9_ORYSJ_217_227;tr|A0A0P0V3W4|A0A0P0V3W4_ORYSJ_590_600	Silver	753	S	754	S->L	2	mzspec:PXD002756:Orbi00853XM-Yej-Rice-Anthor-T-1:scan:03230:AAEVSKNPDPS[Phospho]SPPHHGK/3	0			0			1	0.00548351	0.938929	0			0			0			0			0			1	1	0.990291	1	1	1	0.986842	1	1	1	1	1	0.000661157	0.997368	1	0.990291	1		-;-;Similar to RNA helicase-like protein DB10.	PF00397.19;WW;Domain	Similar to RNA helicase-like protein DB10.:PF00397.19;WW;Domain_753	N/A
NLSQLVSINYDLLTK	NLS[Phospho]QLVSINYDLLTK-3	LOC_Os03g50390.1	LOC_Os03g50390.2_659_661;LOC_Os03g50390.1_1241_1243	Os03t0711800-01_1241_1243;Os03t0711800-02_769_771;Os03t0711800-03_718_720	tr|A0A0P0W318|A0A0P0W318_ORYSJ_769_771;tr|A0A0P0W232|A0A0P0W232_ORYSJ_718_720;tr|Q10E10|Q10E10_ORYSJ_1241_1243	Bronze	1243	S	1211	Q->K	0	mzspec:PXD005241:Rice_phos_callus_TiO2_25per_F3_R1_raw:scan:65095:NLS[Phospho]QLVSINYDLLTK/2	0			0			0			0			0			1	0.0262752	0.938906	0			0			1	1	1	1	1	1	1	1	0.988618	1	1	1	0.00231405	1	0.997724	1	1		-;-;Similar to IRE homolog 1 (Fragment).	PF00069.18;Pkinase;Domain	Similar to IRE homolog 1 (Fragment).:PF00069.18;Pkinase;Domain_1243	N/A
NHNSMSECGSSR	[TMT6plex]NHNS[Phospho]M[Oxidation]SEC[Carbamidomethyl]GSSR-4	LOC_Os09g03890.1	LOC_Os09g03890.1_518_521			Silver	521	S	530	H->L	0	mzspec:PXD019291:S9588TPST_Fr3:scan:02030:[TMT6plex]NHNS[Phospho]M[Oxidation]SEC[Carbamidomethyl]GSSR/3	0			0			0			0			0			0			0			1	0.0051853	0.938848	1	0.996528	1	1	1	1	1	1	1	1	1	1	0.000330579	0.999306	1	1	1			PF00564.17;PB1;Domain	PF00564.17;PB1;Domain_521	N/A
NSFSGSAK	[TMT6plex]NS[Phospho]FSGSAK[TMT6plex]-2	LOC_Os03g57160.1	LOC_Os03g57160.1_307_308	Os03t0785300-01_307_308	tr|Q10CF1|Q10CF1_ORYSJ_307_308	Silver	308	S	305	Q->K	4	mzspec:PXD019291:S9588TPST_Fr4:scan:14494:[TMT6plex]NS[Phospho]FSGSAK[TMT6plex]/3	0			0			0			0			0			0			0			1	0.0051853	0.938836	0.983871	1	1	1	1	1	1	1	1	1	1	1	0.00198347	0.996774	1	1	1		-;-;Zinc finger, C3HC-like domain containing protein.	PF07967.6;zf-C3HC;Domain	Zinc finger, C3HC-like domain containing protein.:PF07967.6;zf-C3HC;Domain_308	N/A
SPSFTSFPPPGGR	SPSFTS[Phospho]FPPPGGR-6	LOC_Os02g31220.2	LOC_Os02g31220.2_194_199;LOC_Os02g31220.1_194_199	Os02t0517300-01_194_199;Os02t0517300-02_194_199	tr|Q64M88|Q64M88_ORYSJ_194_199	Silver	199	S	135	P->S	0	mzspec:PXD000923:LHY_T5:scan:11826:SPSFTS[Phospho]FPPPGGR/2	1	0.00357055	0.938799	0			0			0			0			0			0			0			1	1	1	1	1	0.995025	1	1	1	1	1	1	0.000330579	1	1	1	0.995025		-;-;Topoisomerase II-associated protein PAT1 domain containing protein.	PF09770.2;PAT1;Family	Topoisomerase II-associated protein PAT1 domain containing protein.:PF09770.2;PAT1;Family_199	N/A
RSPPARAR	[TMT6plex]RS[Phospho]PPARAR-2	tr|A0A0P0UZ05|A0A0P0UZ05_ORYSJ			tr|A0A0P0UZ05|A0A0P0UZ05_ORYSJ_44_45	Silver	45	S	NA	NA	NA	mzspec:PXD019291:S9588TPST_Fr3:scan:09608:[TMT6plex]RS[Phospho]PPARAR/3	0			0			0			0			0			0			0			1	0.0051853	0.938789																					_45	N/A
ELPEMSGRVEDK	[TMT6plex]ELPEMS[Phospho]GRVEDK[TMT6plex]-6	LOC_Os04g40060.1	LOC_Os04g40060.1_358_363	Os04t0476500-01_358_363;Os04t0476500-02_358_363	tr|Q7XKT7|Q7XKT7_ORYSJ_358_363	Silver	363	S	385	T->A	0	mzspec:PXD019291:S9588TPST_Fr3:scan:21716:[TMT6plex]ELPEMS[Phospho]GRVEDK[TMT6plex]/3	0			0			0			0			0			0			0			1	0.0051853	0.938753	1	0.996528	0.68932	1	1	0.577114	0.947368	0.0596491	0.0764228	0.0243902	0.0168421	0.0478469	0.602975	0.988779	0.0450302	0.68932	0.577114		-;-;MULE transposase, conserved domain domain containing protein.	PF10551.2;MULE;Domain	MULE transposase, conserved domain domain containing protein.:PF10551.2;MULE;Domain_363	N/A
CFAGKASEQER	C[Carbamidomethyl]FAGKAS[Phospho]EQER-7	LOC_Os06g08280.1	LOC_Os06g08280.1_1029_1035	Os06t0181200-01_230_236	tr|Q0DE32|Q0DE32_ORYSJ_230_236	Silver	1035	S	1040	M->I	4	mzspec:PXD000923:LHY_T5:scan:04292:C[Carbamidomethyl]FAGKAS[Phospho]EQER/2	1	0.00357055	0.938742	0			0			0			0			0			0			0			1	1	1	1	1	0.995025	1	1	1	1	1	1	0.000330579	1	1	1	0.995025		-;-;Serine/threonine protein kinase domain containing protein.	PF00564.17;PB1;Domain	Serine/threonine protein kinase domain containing protein.:PF00564.17;PB1;Domain_1035	N/A
DTDSSGHYER	[TMT6plex]DTDS[Phospho]SGHYER-4	LOC_Os03g61110.1	LOC_Os03g61110.1_289_292	Os03t0826400-01_289_292	sp|Q10B98|C3H25_ORYSJ_289_292	Silver	292	S	280	E->Q	0	mzspec:PXD019291:S9588TPST_Fr2:scan:04806:[TMT6plex]DTDS[Phospho]SGHYER/3	0			0			0			0			0			0			0			1	0.0051853	0.93871	1	1	1	1	1	1	1	1	0.993496	0.985366	1	1	0.00231405	1	0.995772	1	1	C3H25;ZINC FINGER CCCH DOMAIN-CONTAINING PROTEIN 25	-;-;Nucleotide-binding, alpha-beta plait domain containing protein.	PF00642.17;zf-CCCH;Family	C3H25;ZINC FINGER CCCH DOMAIN-CONTAINING PROTEIN 25Nucleotide-binding, alpha-beta plait domain containing protein.:PF00642.17;zf-CCCH;Family_292	N/A
MIRDENDTHFDHPSPTYDLK	[TMT6plex]MIRDENDTHFDHPS[Phospho]PTYDLK[TMT6plex]-14	LOC_Os05g39650.1	LOC_Os05g39650.1_197_210	Os05t0473900-01_197_210	sp|Q65WW7|PAHX2_ORYSJ_197_210	Silver	210	S	259	E->K	0	mzspec:PXD019291:S9588TPST_Fr4:scan:22265:[TMT6plex]MIRDENDTHFDHPS[Phospho]PTYDLK[TMT6plex]/4	0			0			0			0			0			0			0			1	0.0051853	0.938643	1	1	1	1	1	1	1	1	0.998374	1	1	1	0.000330579	1	0.999675	1	1	_;_	-;-;Phytanoyl-CoA dioxygenase family protein.	PF05721.6;PhyH;Family	Phytanoyl-CoA dioxygenase family protein.:PF05721.6;PhyH;Family_210	N/A
HPRPQVSATPSTVGK	HPRPQVSATPS[Phospho]TVGK-11	LOC_Os12g25210.1	LOC_Os12g25210.1_75_85	Os12t0438900-01_119_129	tr|A0A0P0Y9Q3|A0A0P0Y9Q3_ORYSJ_119_129	Silver	85	S	83	T->A	4	mzspec:PXD002756:Orbi00855XM-Yej-Rice-Anthor-T-3:scan:09308:HPRPQVSATPS[Phospho]TVGK/3	0			0			1	0.00548351	0.938635	0			0			0			0			0			1	1	0.980583	1	1	1	1	1	0.998374	0.995122	1	1	0.00132231	1	0.998699	0.980583	1		-;-;Similar to Microsomal signal peptidase 12 kDa subunit family protein.	PF06645.6;SPC12;Family	Similar to Microsomal signal peptidase 12 kDa subunit family protein.:PF06645.6;SPC12;Family_85	N/A
SDSEEDDYDSEKEK	[TMT6plex]SDSEEDDYDS[Phospho]EK[TMT6plex]EK[TMT6plex]-10	LOC_Os03g40010.1	LOC_Os03g40010.1_504_513	Os03t0596900-01_504_513	tr|Q10H93|Q10H93_ORYSJ_504_513	Silver	513	S	516	E->D	4	mzspec:PXD019291:S9588TPST_Fr2:scan:13759:[TMT6plex]SDSEEDDYDS[Phospho]EK[TMT6plex]EK[TMT6plex]/3	0			0			0			0			0			0			0			1	0.0051853	0.938629	1	1	0.980583	1	1	1	1	1	1	1	1	1	0.000661157	1	1	0.980583	1		-;-;GTP-binding signal recognition particle SRP54, G-domain containing protein.	PF08766.4;DEK_C;Domain	GTP-binding signal recognition particle SRP54, G-domain containing protein.:PF08766.4;DEK_C;Domain_513	N/A
VVPSQPNLHGMAYGGNHDLR	[TMT6plex]VVPS[Phospho]QPNLHGMAYGGNHDLR-4	LOC_Os06g49840.1	LOC_Os06g49840.2_203_206;LOC_Os06g49840.1_203_206	Os06t0712700-01_203_206	sp|Q944S9|MAD16_ORYSJ_203_206	Silver	206	S	171	R->C	0	mzspec:PXD019291:S9588TPST_Fr1:scan:21035:[TMT6plex]VVPS[Phospho]QPNLHGMAYGGNHDLR/3	0			0			0			0			0			0			0			1	0.0051853	0.938612	0.908602	0.979167	0.563107	0.927711	1	0.587065	0.881579	0.168421	0.152846	0.112195	0.0463158	0.0669856	0.585455	0.939412	0.109353	0.563107	0.587065	SPW1;SUPERWOMAN 1	SPW1, spw1, MADS16, OsMADS16;SUPERWOMAN 1, SUPERWOMAN1/OsMADS16, SUPERWOMAN1, superwoman-1, MADS-box transcription factor 16, Protein SUPERWOMAN1, Protein APETALA3-like;Transcription factor, Development of lodicules and stamens	PF00319.11;SRF-TF;Domain	SPW1;SUPERWOMAN 1:SPW1, spw1, MADS16, OsMADS16;SUPERWOMAN 1, SUPERWOMAN1/OsMADS16, SUPERWOMAN1, superwoman-1, MADS-box transcription factor 16, Protein SUPERWOMAN1, Protein APETALA3-like;Transcription factor, Development of lodicules and stamens:PF00319.11;SRF-TF;Domain_206	N/A
YSDQQSPSK	[TMT6plex]YSDQQS[Phospho]PSK[TMT6plex]-6	LOC_Os08g09320.1	LOC_Os08g09320.1_124_129	Os08t0192400-00_124_129	tr|A0A0N7KPE4|A0A0N7KPE4_ORYSJ_124_129	Silver	129	S	245	R->H	0	mzspec:PXD019291:S9588TPST_Fr3:scan:11628:[TMT6plex]YSDQQS[Phospho]PSK[TMT6plex]/2	0			0			0			0			0			0			0			1	0.0051853	0.938609	1	1	0.970874	1	1	1	0.986842	1	0.969106	0.760976	1	1	0.0238017	0.997368	0.946016	0.970874	1		-;-;Similar to DRP1 protein.	PF08265.4;YL1_C;Domain	Similar to DRP1 protein.:PF08265.4;YL1_C;Domain_129	N/A
SLSFSSSFSK	SLSFSSS[Phospho]FSK-7	LOC_Os04g59460.1	LOC_Os04g59460.1_1260_1266	Os04t0691200-00_88_94	tr|A0A0P0WGM8|A0A0P0WGM8_ORYSJ_88_94	Silver	1266	S	1275	H->Y	0	mzspec:PXD002222:Rice_leaf_24h_phospho_test3:scan:19344:SLSFSSS[Phospho]FSK/2	0			1	0.00495755	0.938575	0			0			0			0			0			0			1	1	1	1	1	1	1	1	0.957724	0.97561	1	0.808612	0.0234711	1	0.948389	1	1		-;-;Similar to predicted protein.		Similar to predicted protein.:_1266	N/A
TPPPPPPR	[TMT6plex]T[Phospho]PPPPPPR-1	LOC_Os09g31498.1	LOC_Os08g32060.1_2_2;LOC_Os09g31490.1_2_2;LOC_Os09g31498.1_2_2;LOC_Os11g18820.1_426_426	Os08t0415600-00_2_2;Os09t0491788-01_2_2	tr|A0A0P0XFL3|A0A0P0XFL3_ORYSJ_2_2;tr|B7EM60|B7EM60_ORYSJ_2_2	Silver	2	T	11	L->P	0	mzspec:PXD019291:S9588TPST_Fr4:scan:11096:[TMT6plex]T[Phospho]PPPPPPR/3	0			0			0			0			0			0			0			1	0.0051853	0.938564	1	1	0.970874	1	1	1	1	1	1	1	1	1	0.000991736	1	1	0.970874	1	PUB5;PLANT U-BOX-CONTAINING PROTEIN 5	-;-;Similar to ubiquitin-protein ligase.	PF04564.8;U-box;Domain	PUB5;PLANT U-BOX-CONTAINING PROTEIN 5Similar to ubiquitin-protein ligase.:PF04564.8;U-box;Domain_2	N/A
TPPPPPPR	[TMT6plex]T[Phospho]PPPPPPR-1	LOC_Os11g18820.1	LOC_Os08g32060.1_2_2;LOC_Os09g31490.1_2_2;LOC_Os09g31498.1_2_2;LOC_Os11g18820.1_426_426	Os08t0415600-00_2_2;Os09t0491788-01_2_2	tr|A0A0P0XFL3|A0A0P0XFL3_ORYSJ_2_2;tr|B7EM60|B7EM60_ORYSJ_2_2	Silver	426	T	429	P->L	4	mzspec:PXD019291:S9588TPST_Fr4:scan:11096:[TMT6plex]T[Phospho]PPPPPPR/3	0			0			0			0			0			0			0			1	0.0051853	0.938564	0.997312	1	1	1	1	1	1	1	1	1	1	1	0.000330579	0.999462	1	1	1	PUB5;PLANT U-BOX-CONTAINING PROTEIN 5	-;-;Similar to ubiquitin-protein ligase.	PF04564.8;U-box;Domain	PUB5;PLANT U-BOX-CONTAINING PROTEIN 5Similar to ubiquitin-protein ligase.:PF04564.8;U-box;Domain_426	N/A
TPPPPPPR	[TMT6plex]T[Phospho]PPPPPPR-1	LOC_Os08g32060.1	LOC_Os08g32060.1_2_2;LOC_Os09g31490.1_2_2;LOC_Os09g31498.1_2_2;LOC_Os11g18820.1_426_426	Os08t0415600-00_2_2;Os09t0491788-01_2_2	tr|A0A0P0XFL3|A0A0P0XFL3_ORYSJ_2_2;tr|B7EM60|B7EM60_ORYSJ_2_2	Silver	2	T	2	T->P	1	mzspec:PXD019291:S9588TPST_Fr4:scan:11096:[TMT6plex]T[Phospho]PPPPPPR/3	0			0			0			0			0			0			0			1	0.0051853	0.938564	1	1	0.912621	1	1	1	0.855263	0.649123	0.702439	0.878049	0.658947	0.971292	0.163967	0.971053	0.77197	0.912621	1	PUB5;PLANT U-BOX-CONTAINING PROTEIN 5	-;-;Similar to ubiquitin-protein ligase.	PF04564.8;U-box;Domain	PUB5;PLANT U-BOX-CONTAINING PROTEIN 5Similar to ubiquitin-protein ligase.:PF04564.8;U-box;Domain_2	Cluster 5
TPPPPPPR	[TMT6plex]T[Phospho]PPPPPPR-1	LOC_Os09g31490.1	LOC_Os08g32060.1_2_2;LOC_Os09g31490.1_2_2;LOC_Os09g31498.1_2_2;LOC_Os11g18820.1_426_426	Os08t0415600-00_2_2;Os09t0491788-01_2_2	tr|A0A0P0XFL3|A0A0P0XFL3_ORYSJ_2_2;tr|B7EM60|B7EM60_ORYSJ_2_2	Silver	2	T	1	M->I	3	mzspec:PXD019291:S9588TPST_Fr4:scan:11096:[TMT6plex]T[Phospho]PPPPPPR/3	0			0			0			0			0			0			0			1	0.0051853	0.938564	1	1	1	1	1	1	1	1	0.982114	1	1	0.822967	0.0158678	1	0.961016	1	1	PUB5;PLANT U-BOX-CONTAINING PROTEIN 5	-;-;Similar to ubiquitin-protein ligase.	PF04564.8;U-box;Domain	PUB5;PLANT U-BOX-CONTAINING PROTEIN 5Similar to ubiquitin-protein ligase.:PF04564.8;U-box;Domain_2	N/A
ELFIGNCYAVSPR	ELFIGNC[Carbamidomethyl]YAVS[Phospho]PR-11	LOC_Os02g52230.1	LOC_Os02g52230.1_135_145	Os02t0759700-01_135_145	tr|Q6K8E2|Q6K8E2_ORYSJ_105_115	Silver	145	S	158	A->S	0	mzspec:PXD000923:LHY_T4:scan:07709:ELFIGNC[Carbamidomethyl]YAVS[Phospho]PR/2	1	0.00357055	0.938534	0			0			0			0			0			0			0			1	0.996528	1	1	1	1	1	1	1	1	1	1	0.000330579	0.999306	1	1	1	_;_	OsAFB4;AUXIN SIGNALING F-BOX 4;Auxin receptor, Plant growth and development, "Resistance to herbicide picloram and 2, 4-D"		:OsAFB4;AUXIN SIGNALING F-BOX 4;Auxin receptor, Plant growth and development, "Resistance to herbicide picloram and 2, 4-D":_145	N/A
ALEVLGESETVK	ALEVLGES[Phospho]ETVK-8	LOC_Os03g52830.1	LOC_Os03g52830.1_46_53			Silver	53	S	52	E->G	3	mzspec:PXD000923:LHY_T4:scan:04992:ALEVLGES[Phospho]ETVK/2	1	0.00357055	0.938534	0			0			0			0			0			0			0			1	1	1	1	1	0.9801	1	1	1	1	1	1	0.00132231	1	1	1	0.9801			PF02260.13;FATC;Family	PF02260.13;FATC;Family_53	N/A
DQQITPDKDSLLSDSMESNK	[TMT6plex]DQQITPDK[TMT6plex]DSLLSDS[Phospho]MESNK[TMT6plex]-15	LOC_Os02g48000.1	LOC_Os02g48000.1_319_333;LOC_Os02g48000.3_319_333;LOC_Os02g48000.2_275_289	Os02t0709800-01_319_333	tr|Q5SMT0|Q5SMT0_ORYSJ_319_333	Silver	333	S	370	A->T	0	mzspec:PXD019291:S9588TPST_Fr1:scan:24668:[TMT6plex]DQQITPDK[TMT6plex]DSLLSDS[Phospho]MESNK[TMT6plex]/3	0			0			0			0			0			0			0			1	0.0051853	0.938484	1	1	0.980583	1	1	1	1	1	1	1	1	1	0.000661157	1	1	0.980583	1	_;_	OsGAP1;GTPase-activating protein 1;GTPase-activating protein, Regulation of vesicle trafficking from trans-Golgi network to plasma membrane or central vacuole	PF12068.1;DUF3548;Family	:OsGAP1;GTPase-activating protein 1;GTPase-activating protein, Regulation of vesicle trafficking from trans-Golgi network to plasma membrane or central vacuole:PF12068.1;DUF3548;Family_333	N/A
KAPSPPK	[TMT6plex]K[TMT6plex]APS[Phospho]PPK[TMT6plex]-4	LOC_Os06g43560.1	LOC_Os06g43560.1_13_16	Os06t0643000-01_13_16	tr|Q67WV5|Q67WV5_ORYSJ_13_16	Silver	16	S	6	S->L	0	mzspec:PXD019291:S9588TPST_Fr2:scan:13568:[TMT6plex]K[TMT6plex]APS[Phospho]PPK[TMT6plex]/3	0			0			0			0			0			0			0			1	0.0051853	0.93845	0.997312	1	0.980583	1	1	1	0.828947	1	1	1	1	1	0.00528926	0.965252	1	0.980583	1	GPA5;GLUTELIN PRECURSOR ACCUMULATION 5	GPA5;glutelin precursor accumulation5;Plant-unique phox-homology domain-containing protein, Rab5a effector, Mediation of tethering and membrane fusion of dense vesicles (DVs) with protein storage vacuoles (PSVs) in rice endosperm	PF00787.17;PX;Domain	GPA5;GLUTELIN PRECURSOR ACCUMULATION 5:GPA5;glutelin precursor accumulation5;Plant-unique phox-homology domain-containing protein, Rab5a effector, Mediation of tethering and membrane fusion of dense vesicles (DVs) with protein storage vacuoles (PSVs) in rice endosperm:PF00787.17;PX;Domain_16	N/A
ALEAQPSPSPSPR	ALEAQPS[Phospho]PSPS[Phospho]PR-11	LOC_Os02g04180.1	LOC_Os02g04180.1_2_12		sp|A3A2W2|CSPLO_ORYSJ_2_12	Silver	12	S	9	P->S	4	mzspec:PXD002222:Rice_leaf_0h_phospho_test2:scan:06664:ALEAQPS[Phospho]PSPS[Phospho]PR/2	0			1	0.00495755	0.93843	0			0			0			0			0			0			1	1	1	1	1	1	1	0.992982	1	1	1	1	0.000661157	1	0.998596	1	1			PF04535.5;DUF588;Domain	PF04535.5;DUF588;Domain_12	N/A
WEAELDSPYDDGFDR	WEAELDS[Phospho]PYDDGFDR-7	LOC_Os06g01500.1	LOC_Os06g01500.1_166_172;LOC_Os06g01500.3_166_172;LOC_Os06g01500.2_166_172	Os06t0104400-01_128_134;Os06t0104400-02_128_134	tr|Q0DFA8|Q0DFA8_ORYSJ_128_134;tr|Q5VS79|Q5VS79_ORYSJ_128_134	Bronze	172	S	177	G->R	4	mzspec:PXD005241:Rice_phos__shoot_meristem__TiO2_25per_F1_R1_raw:scan:46268:WEAELDS[Phospho]PYDDGFDR/2	0			0			0			0			0			1	0.0264325	0.938421	0			0			1	1	1	1	1	1	0.986842	1	1	1	1	1	0.000330579	0.997368	1	1	1		-;-;Similar to IQ calmodulin-binding motif family protein.		Similar to IQ calmodulin-binding motif family protein.:_172	N/A
KAPSPQAQQSAK	[TMT6plex]K[TMT6plex]APSPQAQQS[Phospho]AK[TMT6plex]-10	LOC_Os01g25820.1	LOC_Os01g25820.1_118_127;LOC_Os01g25820.2_118_127	Os01t0360200-01_118_127;Os01t0360200-03_118_127	sp|Q5ZAJ0|RBOHB_ORYSJ_118_127	Silver	127	S	119	A->V	0	mzspec:PXD019291:S9588TPST_Fr2:scan:11274:[TMT6plex]K[TMT6plex]APSPQAQQS[Phospho]AK[TMT6plex]/4	0			0			0			0			0			0			0			1	0.0051853	0.93841	0.997312	1	1	1	1	1	1	1	1	1	1	1	0.000330579	0.999462	1	1	1	RBOHB;RESPIRATORY BURST OXIDASE HOMOLOG B	Os rbohB, OsRbohB;respiratory burst oxidase homolog B, respiratory burst oxidase homologue B;NADPH oxidase, Disease resistance	PF08414.3;NADPH_Ox;Family	RBOHB;RESPIRATORY BURST OXIDASE HOMOLOG B:Os rbohB, OsRbohB;respiratory burst oxidase homolog B, respiratory burst oxidase homologue B;NADPH oxidase, Disease resistance:PF08414.3;NADPH_Ox;Family_127	N/A
ASPVHPVK	[TMT6plex]AS[Phospho]PVHPVK[TMT6plex]-2	LOC_Os03g50390.1	LOC_Os03g50390.2_264_265;LOC_Os03g50390.1_838_839	Os03t0711800-01_838_839;Os03t0711800-02_374_375;Os03t0711800-03_315_316	tr|A0A0P0W318|A0A0P0W318_ORYSJ_374_375;tr|A0A0P0W232|A0A0P0W232_ORYSJ_315_316;tr|Q10E10|Q10E10_ORYSJ_838_839	Silver	839	S	930	M->V	0	mzspec:PXD019291:S9588TPST_Fr4:scan:13878:[TMT6plex]AS[Phospho]PVHPVK[TMT6plex]/3	0			0			0			0			0			0			0			1	0.0051853	0.938406	0.997312	1	1	1	1	1	1	1	1	1	1	1	0.000330579	0.999462	1	1	1		-;-;Similar to IRE homolog 1 (Fragment).	PF00069.18;Pkinase;Domain	Similar to IRE homolog 1 (Fragment).:PF00069.18;Pkinase;Domain_839	N/A
SLTSILSR	SLTS[Phospho]ILSR-4	LOC_Os01g14050.1	LOC_Os01g14050.1_600_603;LOC_Os01g14050.2_516_519	Os01t0242600-01_600_603;Os01t0242600-02_600_603	tr|Q5NA77|Q5NA77_ORYSJ_600_603	Silver	603	S	576	A->V	0	mzspec:PXD002222:Rice_leaf_0h_phospho_test3:scan:21484:SLTS[Phospho]ILSR/2	0			1	0.00495755	0.938406	0			0			0			0			0			0			1	1	0.980583	1	1	1	1	1	1	1	1	1	0.000661157	1	1	0.980583	1	NTMC2T6.1;N-TERMINAL-TM-C2 DOMAIN PROTEIN 6.1	-;-;C2 calcium-dependent membrane targeting domain containing protein.	PF00168.23;C2;Domain	NTMC2T6.1;N-TERMINAL-TM-C2 DOMAIN PROTEIN 6.1C2 calcium-dependent membrane targeting domain containing protein.:PF00168.23;C2;Domain_603	N/A
GPSPVPTPALAPASPPR	GPS[Phospho]PVPTPALAPAS[Phospho]PPR-3	LOC_Os07g09384.1	LOC_Os07g09384.1_174_176	Os07t0191600-01_242_244;Os07t0191600-03_201_203	tr|A0A0P0X3T8|A0A0P0X3T8_ORYSJ_201_203;tr|A0A0P0X3A1|A0A0P0X3A1_ORYSJ_242_244	Bronze	176	S	192	R->L	0	mzspec:PXD005241:Rice_phos_mature_panicles_TiO2_25per_F1_R1_raw:scan:33839:GPS[Phospho]PVPTPALAPAS[Phospho]PPR/2	0			0			0			0			0			1	0.0264325	0.938357	0			0			1	1	0.980583	1	1	1	1	1	1	1	1	1	0.000661157	1	1	0.980583	1	_;_	-;-;Protein of unknown function DUF569 domain containing protein.	PF04601.6;DUF569;Family	Protein of unknown function DUF569 domain containing protein.:PF04601.6;DUF569;Family_176	N/A
EHSETYR	[TMT6plex]EHS[Phospho]ETYR-3	LOC_Os01g09580.1	LOC_Os01g09580.2_228_230;LOC_Os01g09580.1_231_233	Os01t0191800-01_228_230;Os01t0191800-02_228_230	tr|Q5SNH4|Q5SNH4_ORYSJ_228_230	Silver	233	S	207	H->R	0	mzspec:PXD019291:S9588TPST_Fr2:scan:04306:[TMT6plex]EHS[Phospho]ETYR/2	0			0			0			0			0			0			0			1	0.0051853	0.938347	1	1	1	0.987952	1	1	1	1	1	1	1	1	0.000330579	0.99759	1	1	1	_;_	-;-;Similar to Aurora kinase.	PF00069.18;Pkinase;Domain	Similar to Aurora kinase.:PF00069.18;Pkinase;Domain_233	N/A
RCGLSPERPTAASR	[TMT6plex]RC[Carbamidomethyl]GLS[Phospho]PERPTAASR-5	LOC_Os06g34390.1	LOC_Os06g34390.1_189_193	Os06t0534800-01_189_193;Os06t0534800-02_189_193	tr|Q5Z5G0|Q5Z5G0_ORYSJ_189_193	Silver	193	S	179	A->V	0	mzspec:PXD019291:S9588TPST_Fr1:scan:08486:[TMT6plex]RC[Carbamidomethyl]GLS[Phospho]PERPTAASR/3	0			0			0			0			0			0			0			1	0.0051853	0.938294	0.865591	0.944444	0.951456	0.855422	0.392857	1	1	1	0.996748	1	1	1	0.0505785	0.811663	0.99935	0.951456	1		-;-;Zinc finger, RING-type domain containing protein.	PF00097.18;zf-C3HC4;Domain	Zinc finger, RING-type domain containing protein.:PF00097.18;zf-C3HC4;Domain_193	N/A
RPGGDGYSPMR	[TMT6plex]RPGGDGYS[Phospho]PMR-8	LOC_Os06g02600.1	LOC_Os06g02600.1_57_64			Silver	64	S	51	L->F	0	mzspec:PXD019291:S9588TPST_Fr1:scan:10258:[TMT6plex]RPGGDGYS[Phospho]PMR/3	0			0			0			0			0			0			0			1	0.0051853	0.938242	0.994624	1	1	0.987952	1	1	1	0.992982	0.998374	1	0.995789	0.980861	0.00396694	0.996515	0.993601	1	1	MORF2;MULTIPLE ORGANELLAR RNA EDITING FACTOR 2			MORF2;MULTIPLE ORGANELLAR RNA EDITING FACTOR 2_64	N/A
ETDGSSPVVRPVR	ETDGSS[Phospho]PVVRPVR-6	LOC_Os02g11820.1	LOC_Os02g11820.1_242_247;LOC_Os02g11820.3_242_247;LOC_Os02g11820.2_242_247	Os02t0208900-01_242_247;Os02t0208900-02_242_247;Os02t0208900-03_242_247	tr|A0A0P0VGB7|A0A0P0VGB7_ORYSJ_242_247;tr|Q6H8D7|Q6H8D7_ORYSJ_242_247;tr|Q6H8D8|Q6H8D8_ORYSJ_242_247	Bronze	247	S	277	T->M	0	mzspec:PXD005241:Rice_phos_root_TiO2_25per_F3_R1:scan:15720:ETDGSS[Phospho]PVVRPVR/2	0			0			0			0			0			1	0.0264325	0.93822	0			0			1	1	0.980583	1	1	1	1	1	1	1	1	1	0.000661157	1	1	0.980583	1	_;_	-;-;Similar to ZIGA2 protein (Fragment).	PF01412.11;ArfGap;Domain	Similar to ZIGA2 protein (Fragment).:PF01412.11;ArfGap;Domain_247	N/A
WHFDSSLSMPKEETR	WHFDSSLS[Phospho]MPKEETR-8	LOC_Os09g33940.1	LOC_Os09g33940.2_228_235;LOC_Os09g33940.1_280_287			Silver	287	S	295	R->L	0	mzspec:PXD002756:Orbi00853XM-Yej-Rice-Anthor-T-1:scan:28037:WHFDSSLS[Phospho]MPKEETR/3	0			0			1	0.00548351	0.938181	0			0			0			0			0			1	1	0.932039	1	0.892857	1	0.763158	1	0.998374	1	1	1	0.012562	0.931203	0.999675	0.932039	1				_287	N/A
EDAWSDGATSTLIDAWGER	[iTRAQ8plex]EDAWS[Phospho]DGATSTLIDAWGER-5	LOC_Os02g35690.1	LOC_Os02g35690.1_61_65;LOC_Os02g35690.2_61_65	Os02t0565000-01_61_65	tr|Q6Z7E6|Q6Z7E6_ORYSJ_61_65	Bronze	65	S	91	P->Q	0	mzspec:PXD012764:P17540_180109065010:scan:68672:[iTRAQ8plex]EDAWS[Phospho]DGATSTLIDAWGER/2	0			0			0			0			0			0			1	0.0221094	0.938147	0			0.997312	1	1	1	1	1	1	1	1	1	1	1	0.000330579	0.999462	1	1	1	MSL14;MYB/SANT-LIKE 14	-;-;Homeodomain-like containing protein.		MSL14;MYB/SANT-LIKE 14Homeodomain-like containing protein.:_65	N/A
APSPIMQEAPCSPDRAPPGFETYK	[TMT6plex]APS[Phospho]PIMQEAPC[Carbamidomethyl]S[Phospho]PDRAPPGFETYK[TMT6plex]-3	LOC_Os01g42710.1	LOC_Os01g42710.1_1083_1085	Os01t0612700-01_498_500	tr|A0A0P0V571|A0A0P0V571_ORYSJ_498_500	Silver	1085	S	1084	P->L	3	mzspec:PXD019291:S9588TPST_Fr4:scan:28468:[TMT6plex]APS[Phospho]PIMQEAPC[Carbamidomethyl]S[Phospho]PDRAPPGFETYK[TMT6plex]/3	0			0			0			0			0			0			0			1	0.0051853	0.938143	1	0.996528	1	1	1	1	1	0.996491	0.998374	1	0.997895	1	0.00132231	0.999306	0.998552	1	1	LOL2;LSD1-LIKE ZINC FINGER PROTEIN	-;-;Zinc finger, LSD1-type domain containing protein.	PF06943.5;zf-LSD1;Domain	LOL2;LSD1-LIKE ZINC FINGER PROTEINZinc finger, LSD1-type domain containing protein.:PF06943.5;zf-LSD1;Domain_1085	N/A
HVPTHPAFSDDDMDSR	HVPTHPAFS[Phospho]DDDMDS[Phospho]R-9	LOC_Os04g46290.1	LOC_Os04g46290.1_160_168	Os04t0548000-01_160_168	tr|Q0JB96|Q0JB96_ORYSJ_160_168	Silver	168	S	123	S->T	0	mzspec:PXD002756:Orbi00855XM-Yej-Rice-Anthor-T-3:scan:18539:HVPTHPAFS[Phospho]DDDMDS[Phospho]R/3	0			0			1	0.00548351	0.938111	0			0			0			0			0			1	1	1	1	1	1	1	1	0.995122	1	1	1	0.000991736	1	0.999024	1	1		-;-;Protein of unknown function DUF862, eukaryotic domain containing protein.	PF05903.7;DUF862;Domain	Protein of unknown function DUF862, eukaryotic domain containing protein.:PF05903.7;DUF862;Domain_168	N/A
AVESTGSPVHR	[TMT6plex]AVESTGS[Phospho]PVHR-7	LOC_Os05g16640.1	LOC_Os05g16640.1_88_94	Os05t0255800-01_88_94	tr|A0A0P0WK74|A0A0P0WK74_ORYSJ_88_94	Silver	94	S	98	R->Q	4	mzspec:PXD019291:S9588TPST_Fr1:scan:07963:[TMT6plex]AVESTGS[Phospho]PVHR/3	0			0			0			0			0			0			0			1	0.0051853	0.938091	1	1	0.980583	1	1	1	1	1	1	1	1	1	0.000661157	1	1	0.980583	1		-;-;Domain of unknown function DUF632 domain containing protein.	PF04782.5;DUF632;Family	Domain of unknown function DUF632 domain containing protein.:PF04782.5;DUF632;Family_94	N/A
KVVGCSCVVVK	[TMT6plex]K[TMT6plex]VVGC[Carbamidomethyl]S[Phospho]C[Carbamidomethyl]VVVK[TMT6plex]-6	LOC_Os07g05580.1	LOC_Os07g05580.1_109_114	Os07t0150200-01_109_114;Os07t0229900-01_109_114	tr|Q8H2J8|Q8H2J8_ORYSJ_109_114;tr|Q6ZLP8|Q6ZLP8_ORYSJ_109_114	Silver	114	S	132	Q->K	0	mzspec:PXD019291:S9588TPST_Fr3:scan:21911:[TMT6plex]K[TMT6plex]VVGC[Carbamidomethyl]S[Phospho]C[Carbamidomethyl]VVVK[TMT6plex]/3	0			0			0			0			0			0			0			1	0.0051853	0.938091	1	1	1	1	1	0.995025	1	1	1	1	1	1	0.000330579	1	1	1	0.995025		-;-;Similar to 40S ribosomal protein S12-1.	PF01248.19;Ribosomal_L7Ae;Domain	Similar to 40S ribosomal protein S12-1.:PF01248.19;Ribosomal_L7Ae;Domain_114	N/A
GHVLSGRK	[TMT6plex]GHVLS[Phospho]GRK[TMT6plex]-5	LOC_Os08g39150.1	LOC_Os08g39150.1_272_276	Os08t0500800-01_272_276	tr|Q6ZK12|Q6ZK12_ORYSJ_272_276	Silver	276	S	264	S->F	0	mzspec:PXD019291:S9588TPST_Fr1:scan:10180:[TMT6plex]GHVLS[Phospho]GRK[TMT6plex]/3	0			0			0			0			0			0			0			1	0.0051853	0.938091	1	1	0.990291	1	1	1	1	0.985965	0.962602	0.936585	1	1	0.0135537	1	0.97703	0.990291	1		-;-;WLM domain containing protein.	PF08325.3;WLM;Domain	WLM domain containing protein.:PF08325.3;WLM;Domain_276	N/A
LVQQQSGSGKR	LVQQQSGS[Phospho]GKR-8	LOC_Os05g45930.1	LOC_Os05g45930.2_187_194;LOC_Os05g45930.1_187_194	Os05t0535900-01_187_194;Os05t0535900-02_187_194	tr|Q6L5I6|Q6L5I6_ORYSJ_187_194	Bronze	194	S	195	G->D	2	mzspec:PXD005241:Rice_phos_mature_panicles_TiO2_25per_F1_R1_raw:scan:01210:LVQQQSGS[Phospho]GKR/2	0			0			0			0			0			1	0.0264325	0.938055	0			0			1	1	0.990291	1	1	1	0.960526	1	1	1	1	1	0.00132231	0.992105	1	0.990291	1		-;-;IQ calmodulin-binding region domain containing protein.	PF00612.20;IQ;Motif	IQ calmodulin-binding region domain containing protein.:PF00612.20;IQ;Motif_194	N/A
HSHGSSQCCSHSK	[TMT6plex]HS[Phospho]HGSSQC[Carbamidomethyl]C[Carbamidomethyl]SHSK[TMT6plex]-2	LOC_Os02g09130.1	LOC_Os02g09130.1_603_604	Os02t0184000-01_603_604	tr|Q6H885|Q6H885_ORYSJ_603_604	Silver	604	S	573	V->F	0	mzspec:PXD019291:S9588TPST_Fr2:scan:02090:[TMT6plex]HS[Phospho]HGSSQC[Carbamidomethyl]C[Carbamidomethyl]SHSK[TMT6plex]/3	0			0			0			0			0			0			0			1	0.0051853	0.938043	0.991935	1	1	1	1	1	1	1	1	1	1	1	0.000991736	0.998387	1	1	1	_;_	-;-;Ankyrin domain containing protein.	PF00023.23;Ank;Repeat	Ankyrin domain containing protein.:PF00023.23;Ank;Repeat_604	N/A
ERSHDHRDR	[TMT6plex]ERS[Phospho]HDHRDR-3	LOC_Os07g27300.2	LOC_Os07g27300.1_292_294;LOC_Os07g27300.2_292_294	Os07t0456400-01_292_294;Os07t0456400-02_292_294;Os07t0456400-03_93_95	tr|A0A0P0X5A0|A0A0P0X5A0_ORYSJ_93_95;tr|Q84YS0|Q84YS0_ORYSJ_292_294	Silver	294	S	289	R->H	4	mzspec:PXD019291:S9588TPST_Fr2:scan:01367:[TMT6plex]ERS[Phospho]HDHRDR/4	0			0			0			0			0			0			0			1	0.0051853	0.937997	1	1	0.951456	1	1	0.383085	1	0.985965	0.990244	1	1	1	0.0459504	1	0.995242	0.951456	0.383085		-;-;LUC7 related family protein.	PF03194.8;LUC7;Family	LUC7 related family protein.:PF03194.8;LUC7;Family_294	N/A
IHSTSVK	[TMT6plex]IHSTS[Phospho]VK[TMT6plex]-5	LOC_Os05g44290.2	LOC_Os05g44290.1_182_186;LOC_Os05g44290.4_182_186;LOC_Os05g44290.2_182_186;LOC_Os05g44290.3_182_186	Os05t0519200-01_182_186;Os05t0519200-02_182_186;Os05t0519200-03_182_186	tr|Q0DGP8|Q0DGP8_ORYSJ_182_186;tr|Q65X10|Q65X10_ORYSJ_182_186;tr|Q60EF4|Q60EF4_ORYSJ_182_186	Silver	186	S	171	S->L	0	mzspec:PXD019291:S9588TPST_Fr1:scan:12069:[TMT6plex]IHSTS[Phospho]VK[TMT6plex]/2	0			0			0			0			0			0			0			1	0.0051853	0.937963	1	1	1	1	1	1	1	1	0.998374	1	1	1	0.000330579	1	0.999675	1	1		-;-;Similar to protein kinase.	PF07714.10;Pkinase_Tyr;Domain	Similar to protein kinase.:PF07714.10;Pkinase_Tyr;Domain_186	N/A
QSAASPQPSPR	[TMT6plex]QSAAS[Phospho]PQPSPR-5	LOC_Os11g11340.1	LOC_Os11g11340.1_9_13	Os11t0220400-01_9_13	tr|A0A0P0Y148|A0A0P0Y148_ORYSJ_9_13	Silver	13	S	11	A->T	4	mzspec:PXD019291:S9588TPST_Fr4:scan:06657:[TMT6plex]QSAAS[Phospho]PQPSPR/2	0			0			0			0			0			0			0			1	0.0051853	0.937955	1	1	1	1	1	1	1	1	0.995122	1	0.951579	1	0.00859504	1	0.98934	1	1		-;-;Similar to ATPase, AAA family protein, expressed.	PF00004.22;AAA;Family	Similar to ATPase, AAA family protein, expressed.:PF00004.22;AAA;Family_13	N/A
LDTSTDSEVVDHSK	LDTST[Phospho]DSEVVDHSK-5	LOC_Os04g42320.1	LOC_Os04g42320.1_390_394	Os04t0501600-01_390_394;Os04t0501600-02_175_179	tr|A0A0P0WC02|A0A0P0WC02_ORYSJ_175_179;tr|Q0JBZ3|Q0JBZ3_ORYSJ_390_394	Bronze	394	T	394	T->A	1	mzspec:PXD005241:Rice_phos_young_panicles__TiO2_25per_F3_R1_raw:scan:17590:LDTST[Phospho]DSEVVDHSK/2	0			0			0			0			0			1	0.0264325	0.937921	0			0			1	1	1	1	1	1	1	1	0.998374	1	1	1	0.000330579	1	0.999675	1	1	_;_	-;-;AT hook, DNA-binding, conserved site domain containing protein.		AT hook, DNA-binding, conserved site domain containing protein.:_394	N/A
SLSDVSYSGGGHGGTR	S[Phospho]LSDVS[Phospho]YSGGGHGGTR-6	LOC_Os02g34560.1	LOC_Os02g34560.1_48_53;LOC_Os02g34560.2_48_53	Os02t0550600-01_48_53	sp|Q69T31|CINV1_ORYSJ_48_53	Bronze	53	S	65	G->C	0	mzspec:PXD005241:Rice_phos_root_TiO2_25per_F1_R1:scan:18025:S[Phospho]LSDVS[Phospho]YSGGGHGGTR/2	0			0			0			0			0			1	0.0264325	0.937873	0			0			1	1	1	1	0.973214	1	1	1	1	1	1	1	0.000991736	0.994643	1	1	1	NIN8;NEUTRAL/ALKALINE INVERTASE 8	OsCYT-INV1, OsCyt-inv1;-;Alkaline/neutral invertase, Root cell development, Pollen development, Regulation of floral transition	PF04853.5;Invertase_neut;Family	NIN8;NEUTRAL/ALKALINE INVERTASE 8:OsCYT-INV1, OsCyt-inv1;-;Alkaline/neutral invertase, Root cell development, Pollen development, Regulation of floral transition:PF04853.5;Invertase_neut;Family_53	N/A
GGGTGATAGSDKDGR	[TMT6plex]GGGTGATAGS[Phospho]DK[TMT6plex]DGR-10	LOC_Os03g13560.1	LOC_Os03g13560.1_155_164	Os03t0238800-01_155_164	tr|Q10PC8|Q10PC8_ORYSJ_155_164	Silver	164	S	132	P->S	0	mzspec:PXD019291:S9588TPST_Fr2:scan:06516:[TMT6plex]GGGTGATAGS[Phospho]DK[TMT6plex]DGR/2	0			0			0			0			0			0			0			1	0.0051853	0.937843	1	1	1	1	1	0.995025	1	1	1	1	1	1	0.000330579	1	1	1	0.995025		-;-;Conserved hypothetical protein.		Conserved hypothetical protein.:_164	N/A
SDAAQAEGGGGDDDAEQEDAGSDDGYPQMTEK	[TMT6plex]SDAAQAEGGGGDDDAEQEDAGS[Phospho]DDGYPQM[Oxidation]TEK[TMT6plex]-22	LOC_Os06g49740.1	LOC_Os06g49740.1_97_118;LOC_Os06g49740.2_25_46	Os06t0711600-01_97_118;Os06t0711600-02_97_118	tr|Q5Z7Y7|Q5Z7Y7_ORYSJ_97_118	Silver	118	S	103	E->K	0	mzspec:PXD019291:S9588TPST_Fr1:scan:19167:[TMT6plex]SDAAQAEGGGGDDDAEQEDAGS[Phospho]DDGYPQM[Oxidation]TEK[TMT6plex]/3	0			0			0			0			0			0			0			1	0.0051853	0.937843	1	1	1	1	1	1	1	0.996491	0.998374	1	1	1	0.000661157	1	0.998973	1	1	SYF2;SYNTHETIC LETHAL WITH CDC FORTY 2	OsSYF2;Synthetic lethal with cdc forty 2;Pre-mRNA splicing factor, Accessory spliceosome protein, Regulation of grain length and panicle architecture	PF08231.5;SYF2;Domain	SYF2;SYNTHETIC LETHAL WITH CDC FORTY 2:OsSYF2;Synthetic lethal with cdc forty 2;Pre-mRNA splicing factor, Accessory spliceosome protein, Regulation of grain length and panicle architecture:PF08231.5;SYF2;Domain_118	N/A
AAALNIVPTSTGAAK	AAALNIVPTS[Phospho]TGAAK-10	LOC_Os03g03720.1	LOC_Os03g03720.1_279_288;LOC_Os03g03720.2_153_162;LOC_Os04g38600.3_267_276;LOC_Os04g38600.1_274_283;LOC_Os04g38600.2_270_279	Os03t0129300-01_279_288;Os03t0129300-02_53_62;Os04t0459500-02_267_276	tr|A0A0P0VSI8|A0A0P0VSI8_ORYSJ_53_62;tr|Q9SNK3|Q9SNK3_ORYSJ_279_288;tr|Q7X8A1|Q7X8A1_ORYSJ_267_276	Silver	288	S	331	G->S	0	mzspec:PXD002222:Rice_leaf_0h_phospho_test1:scan:17411:AAALNIVPTS[Phospho]TGAAK/2	0			1	0.00611553	0.9378	0			0			0			0			0			0			1	0.989583	1	1	1	1	1	1	1	1	1	1	0.000991736	0.997917	1	1	1	_;_	OsGAPB, OsGAPDHB;&beta; subunit of glyceraldehyde-3-phosphate dehydrogenase, chloroplastic glyceraldehyde-3-phosphate dehydrogenase B;&beta; subunit of glyceraldehyde-3-phosphate dehydrogenase, Tolerance to low light stress, Contribution to the aroma phenotype	PF02800.13;Gp_dh_C;Domain	:OsGAPB, OsGAPDHB;&beta; subunit of glyceraldehyde-3-phosphate dehydrogenase, chloroplastic glyceraldehyde-3-phosphate dehydrogenase B;&beta; subunit of glyceraldehyde-3-phosphate dehydrogenase, Tolerance to low light stress, Contribution to the aroma phenotype:PF02800.13;Gp_dh_C;Domain_288	N/A
AAALNIVPTSTGAAK	AAALNIVPTS[Phospho]TGAAK-10	LOC_Os04g38600.1	LOC_Os03g03720.1_279_288;LOC_Os03g03720.2_153_162;LOC_Os04g38600.3_267_276;LOC_Os04g38600.1_274_283;LOC_Os04g38600.2_270_279	Os03t0129300-01_279_288;Os03t0129300-02_53_62;Os04t0459500-02_267_276	tr|A0A0P0VSI8|A0A0P0VSI8_ORYSJ_53_62;tr|Q9SNK3|Q9SNK3_ORYSJ_279_288;tr|Q7X8A1|Q7X8A1_ORYSJ_267_276	Silver	283	S	199	K->N	0	mzspec:PXD002222:Rice_leaf_0h_phospho_test1:scan:17411:AAALNIVPTS[Phospho]TGAAK/2	0			1	0.00611553	0.9378	0			0			0			0			0			0			1	1	1	1	0.991071	1	1	1	1	1	1	1	0.000330579	0.998214	1	1	1	_;_	OsGAPB, OsGAPDHB;&beta; subunit of glyceraldehyde-3-phosphate dehydrogenase, chloroplastic glyceraldehyde-3-phosphate dehydrogenase B;&beta; subunit of glyceraldehyde-3-phosphate dehydrogenase, Tolerance to low light stress, Contribution to the aroma phenotype	PF02800.13;Gp_dh_C;Domain	:OsGAPB, OsGAPDHB;&beta; subunit of glyceraldehyde-3-phosphate dehydrogenase, chloroplastic glyceraldehyde-3-phosphate dehydrogenase B;&beta; subunit of glyceraldehyde-3-phosphate dehydrogenase, Tolerance to low light stress, Contribution to the aroma phenotype:PF02800.13;Gp_dh_C;Domain_283	N/A
SWPNEGR	[TMT6plex]S[Phospho]WPNEGR-1	LOC_Os08g19170.1	LOC_Os08g19170.1_396_396	Os08t0288500-01_336_336	tr|A0A0P0XEK8|A0A0P0XEK8_ORYSJ_336_336	Silver	396	S	410	V->A	0	mzspec:PXD019291:S9588TPST_Fr1:scan:14628:[TMT6plex]S[Phospho]WPNEGR/2	0			0			0			0			0			0			0			1	0.0051853	0.937713	1	1	1	1	1	1	1	1	0.996748	1	0.991579	1	0.00198347	1	0.997665	1	1		-;-;Similar to G-patch domain containing protein.	PF01585.16;G-patch;Family	Similar to G-patch domain containing protein.:PF01585.16;G-patch;Family_396	N/A
RERSPAPR	[TMT6plex]RERS[Phospho]PAPR-4	LOC_Os05g46780.1	LOC_Os05g46780.1_39_42;LOC_Os05g46780.2_39_42	Os05t0545600-00_39_42	tr|A0A0P0WQD6|A0A0P0WQD6_ORYSJ_39_42	Silver	42	S	58	T->I	0	mzspec:PXD019291:S9588TPST_Fr3:scan:02357:[TMT6plex]RERS[Phospho]PAPR/2	0			0			0			0			0			0			0			1	0.0051853	0.937702	1	1	1	1	1	0.995025	1	1	1	1	1	1	0.000330579	1	1	1	0.995025		-;-;Forkhead-associated (FHA) domain domain containing protein.	PF00498.19;FHA;Family	Forkhead-associated (FHA) domain domain containing protein.:PF00498.19;FHA;Family_42	N/A
GGGDDDDDDSEVEMLSISSGDEDGAPSSR	[iTRAQ8plex]GGGDDDDDDSEVEMLS[Phospho]IS[Phospho]S[Phospho]GDEDGAPSSR-16	LOC_Os04g34450.1	LOC_Os04g34450.1_70_85	Os04t0421900-01_70_85	tr|Q0JD86|Q0JD86_ORYSJ_70_85	Bronze	85	S	99	D->E	0	mzspec:PXD012764:P17540:scan:40754:[iTRAQ8plex]GGGDDDDDDSEVEMLS[Phospho]IS[Phospho]S[Phospho]GDEDGAPSSR/3	0			0			0			0			0			0			1	0.0221094	0.937686	0			1	1	1	1	1	0.985075	1	1	1	1	1	1	0.000991736	1	1	1	0.985075	_;_	-;-;Similar to H0525E10.11 protein.		Similar to H0525E10.11 protein.:_85	N/A
GGGDDDDDDSEVEMLSISSGDEDGAPSSR	[iTRAQ8plex]GGGDDDDDDSEVEMLS[Phospho]IS[Phospho]S[Phospho]GDEDGAPSSR-18	LOC_Os04g34450.1	LOC_Os04g34450.1_70_87	Os04t0421900-01_70_87	tr|Q0JD86|Q0JD86_ORYSJ_70_87	Bronze	87	S	99	D->E	0	mzspec:PXD012764:P17540:scan:40754:[iTRAQ8plex]GGGDDDDDDSEVEMLS[Phospho]IS[Phospho]S[Phospho]GDEDGAPSSR/3	0			0			0			0			0			0			1	0.0221094	0.937686	0			1	1	1	1	1	0.985075	1	1	1	1	1	1	0.000991736	1	1	1	0.985075	_;_	-;-;Similar to H0525E10.11 protein.		Similar to H0525E10.11 protein.:_87	N/A
GGGDDDDDDSEVEMLSISSGDEDGAPSSR	[iTRAQ8plex]GGGDDDDDDSEVEMLS[Phospho]IS[Phospho]S[Phospho]GDEDGAPSSR-19	LOC_Os04g34450.1	LOC_Os04g34450.1_70_88	Os04t0421900-01_70_88	tr|Q0JD86|Q0JD86_ORYSJ_70_88	Bronze	88	S	99	D->E	0	mzspec:PXD012764:P17540:scan:40754:[iTRAQ8plex]GGGDDDDDDSEVEMLS[Phospho]IS[Phospho]S[Phospho]GDEDGAPSSR/3	0			0			0			0			0			0			1	0.0221094	0.937686	0			1	1	1	1	1	0.985075	1	1	1	1	1	1	0.000991736	1	1	1	0.985075	_;_	-;-;Similar to H0525E10.11 protein.		Similar to H0525E10.11 protein.:_88	N/A
ANLHITSDDDDKEVEDWLK	ANLHITS[Phospho]DDDDKEVEDWLK-7	LOC_Os01g56100.1	LOC_Os01g56100.1_347_353	Os01t0766600-01_347_353;Os01t0766600-02_347_353	tr|Q5ZAN2|Q5ZAN2_ORYSJ_347_353	Silver	353	S	358	K->E	4	mzspec:PXD002756:Orbi00308XM-Yej-Rice-Anthor-T_Recal:scan:28688:ANLHITS[Phospho]DDDDKEVEDWLK/3	0			0			1	0.00548351	0.937677	0			0			0			0			0			1	1	1	1	1	1	1	0.996491	1	1	1	1	0.000330579	1	0.999298	1	1		-;-;BSD domain containing protein.	PF03909.10;BSD;Domain	BSD domain containing protein.:PF03909.10;BSD;Domain_353	N/A
KEEAKEESDDDMGFSLFD	[iTRAQ8plex]K[iTRAQ8plex]EEAK[iTRAQ8plex]EESDDDM[Oxidation]GFS[Phospho]LFD-15	LOC_Os08g02340.1	LOC_Os08g02340.1_93_107;LOC_Os08g02340.2_93_107	Os08t0116500-01_93_107	tr|Q69UI8|Q69UI8_ORYSJ_93_107	Bronze	107	S	95	E->A	0	mzspec:PXD012764:P17540_180109065010:scan:58431:[iTRAQ8plex]K[iTRAQ8plex]EEAK[iTRAQ8plex]EESDDDM[Oxidation]GFS[Phospho]LFD/3	0			0			0			0			0			0			1	0.0221094	0.937601	0			0.997312	1	1	1	1	1	1	1	1	1	1	1	0.000330579	0.999462	1	1	1	_;_	-;-;Similar to 60S acidic ribosomal protein P1 (L12).	PF00428.12;Ribosomal_60s;Family	Similar to 60S acidic ribosomal protein P1 (L12).:PF00428.12;Ribosomal_60s;Family_107	N/A
SSGAGAVFLDDEEDAEVFPGHR	S[Phospho]SGAGAVFLDDEEDAEVFPGHR-1	LOC_Os02g40690.1	LOC_Os02g40690.1_75_75	Os02t0620200-01_18_18	tr|Q6K9G6|Q6K9G6_ORYSJ_18_18	Bronze	75	S	71	D->E	4	mzspec:PXD005241:Rice_phos_callus_TiO2_25per_F2_R1_raw:scan:48703:S[Phospho]SGAGAVFLDDEEDAEVFPGHR/3	0			0			0			0			0			1	0.0264325	0.9376	0			0			1	1	1	1	1	0.965174	1	0.964912	1	1	1	1	0.00561984	1	0.992982	1	0.965174		-;-;Conserved hypothetical protein.		Conserved hypothetical protein.:_75	N/A
NASYDALWNGIGSGGTPR	[TMT6plex]NASYDALWN[Deamidated]GIGSGGT[Phospho]PR-16	LOC_Os01g57230.1	LOC_Os01g57230.1_203_218	Os01t0780600-01_203_218	tr|Q5ZCG0|Q5ZCG0_ORYSJ_203_218	Silver	218	T	230	A->T;V	0	mzspec:PXD019291:S9588TPST_Fr4:scan:29338:[TMT6plex]NASYDALWN[Deamidated]GIGSGGT[Phospho]PR/2	0			0			0			0			0			0			0			1	0.0051853	0.937599	0.997312	0.993056	0.815534	0.987952	1	0.825871	0.973684	0.294737	0.437398	0.380488	0.416842	0.354067	0.371900826446281;0.006942148760330578	0.990401	0.376706	0.815534	0.825871		-;-;Similar to Transposon protein Mutator sub-class.	PF00651.24;BTB;Domain	Similar to Transposon protein Mutator sub-class.:PF00651.24;BTB;Domain_218	N/A
KVEAESTTLEDTESR	KVEAESTTLEDT[Phospho]ESR-12	LOC_Os11g40080.1	LOC_Os11g40080.1_777_788			Bronze	788	T	795	A->V	0	mzspec:PXD005241:Rice_phos_mature_panicles__TiO2_25per_F3_R1_raw:scan:16510:KVEAESTTLEDT[Phospho]ESR/2	0			0			0			0			0			1	0.0264325	0.93759	0			0			1	1	0.961165	1	1	0.995025	0.881579	1	0.998374	1	1	1	0.00495868	0.976316	0.999675	0.961165	0.995025			PF08235.6;LNS2;Domain	PF08235.6;LNS2;Domain_788	N/A
APSPIMQEAPCSPDRAPPGFETYK	[TMT6plex]APS[Phospho]PIMQEAPC[Carbamidomethyl]S[Phospho]PDRAPPGFETYK[TMT6plex]-12	LOC_Os01g42710.1	LOC_Os01g42710.1_1083_1094	Os01t0612700-01_498_509	tr|A0A0P0V571|A0A0P0V571_ORYSJ_498_509	Silver	1094	S	1084	P->L	0	mzspec:PXD019291:S9588TPST_Fr4:scan:28468:[TMT6plex]APS[Phospho]PIMQEAPC[Carbamidomethyl]S[Phospho]PDRAPPGFETYK[TMT6plex]/3	0			0			0			0			0			0			0			1	0.0051853	0.937544	1	0.996528	1	1	1	1	1	0.996491	0.998374	1	0.997895	1	0.00132231	0.999306	0.998552	1	1	LOL2;LSD1-LIKE ZINC FINGER PROTEIN	-;-;Zinc finger, LSD1-type domain containing protein.	PF06943.5;zf-LSD1;Domain	LOL2;LSD1-LIKE ZINC FINGER PROTEINZinc finger, LSD1-type domain containing protein.:PF06943.5;zf-LSD1;Domain_1094	N/A
SLSGESLSEWR	SLS[Phospho]GESLSEWR-3	LOC_Os05g43280.1	LOC_Os05g43280.1_23_25	Os05t0508700-01_23_25	tr|Q0DGW2|Q0DGW2_ORYSJ_23_25	Silver	25	S	27	E->K	4	mzspec:PXD002756:Orbi00855XM-Yej-Rice-Anthor-T-3:scan:30426:SLS[Phospho]GESLSEWR/2	0			0			1	0.00665979	0.937536	0			0			0			0			0			0.997312	1	1	1	1	1	1	1	1	1	1	1	0.000330579	0.999462	1	1	1	_;_	-;-;TRAF-type domain containing protein.	PF00917.19;MATH;Domain	TRAF-type domain containing protein.:PF00917.19;MATH;Domain_25	N/A
SFGRPHGVVINGK	[TMT6plex]S[Phospho]FGRPHGVVINGK[TMT6plex]-1	LOC_Os05g40740.3	LOC_Os05g40740.1_189_189;LOC_Os05g40740.2_189_189;LOC_Os05g40740.4_189_189;LOC_Os05g40740.3_189_189	Os05t0485800-00_189_189	tr|A0A0P0WNX3|A0A0P0WNX3_ORYSJ_189_189	Silver	189	S	159	D->N	0	mzspec:PXD019291:S9588TPST_Fr1:scan:18720:[TMT6plex]S[Phospho]FGRPHGVVINGK[TMT6plex]/3	0			0			0			0			0			0			0			1	0.0051853	0.937524	1	1	1	1	0.991071	1	1	1	1	1	1	1	0.000330579	0.998214	1	1	1	PTD1;POLLEN TUBE DEVELOPMENT GENE 1	-;-;Similar to pollen-specific protein NTP303.	PF07731.7;Cu-oxidase_2;Domain	PTD1;POLLEN TUBE DEVELOPMENT GENE 1Similar to pollen-specific protein NTP303.:PF07731.7;Cu-oxidase_2;Domain_189	N/A
GETPAISSPIIK	GETPAISS[Phospho]PIIK-8	LOC_Os02g52810.1	LOC_Os02g52810.1_384_391;LOC_Os02g52810.2_219_226	Os02t0767000-01_303_310	tr|A0A0P0VQD6|A0A0P0VQD6_ORYSJ_303_310	Bronze	391	S	299	A->V	0	mzspec:PXD005241:Rice_phos_young_panicles__TiO2_25per_F2_R1_raw:scan:32838:GETPAISS[Phospho]PIIK/2	0			0			0			0			0			1	0.0264325	0.937503	0			0			1	1	1	1	1	1	0.986842	1	1	1	1	1	0.000330579	0.997368	1	1	1	REM5.1;REMORIN 5.1	-;-;Remorin, C-terminal domain containing protein.	PF03763.6;Remorin_C;Family	REM5.1;REMORIN 5.1Remorin, C-terminal domain containing protein.:PF03763.6;Remorin_C;Family_391	N/A
GQSLPPPPPLPASFVPQSVGNR	GQS[Phospho]LPPPPPLPASFVPQSVGNR-3	LOC_Os01g68810.1	LOC_Os01g68810.1_1592_1594	Os01t0916800-00_1464_1466	tr|A0A0P0VC44|A0A0P0VC44_ORYSJ_1464_1466	Bronze	1594	S	1591	R->Q	4	mzspec:PXD005241:Rice_phos_young_panicles__TiO2_25per_F3_R1_raw:scan:57358:GQS[Phospho]LPPPPPLPASFVPQSVGNR/3	0			0			0			0			0			1	0.0264325	0.9375	0			0			1	1	1	1	1	1	1	1	0.986992	1	0.978947	1	0.00595041	1	0.993188	1	1		-;-;Similar to predicted protein.	PF11732.1;Thoc2;Family	Similar to predicted protein.:PF11732.1;Thoc2;Family_1594	N/A
RTTIGNGPPDSVHDWTK	RTT[Phospho]IGN[Deamidated]GPPDSVHDWTK-3	Os06t0116500-01		Os06t0116500-01_207_209	tr|Q0DF38|Q0DF38_ORYSJ_207_209	Silver	209	T	NA	NA	NA	mzspec:PXD002222:Rice_leaf_0h_phospho_test3:scan:16258:RTT[Phospho]IGN[Deamidated]GPPDSVHDWTK/2	0			1	0.00611553	0.9375	0			0			0			0			0			0																					-;-;Pleckstrin homology-type domain containing protein.		Pleckstrin homology-type domain containing protein.:_209	N/A
NVIHGSDSVDNGK	[TMT6plex]NVIHGSDS[Phospho]VDNGK[TMT6plex]-8	LOC_Os07g30970.1	LOC_Os07g30970.2_78_85;LOC_Os07g30970.1_112_119	Os07t0492000-01_112_119	sp|Q07661|NDK1_ORYSJ_112_119	Silver	119	S	120	V->M	2	mzspec:PXD019291:S9588TPST_Fr4:scan:13996:[TMT6plex]NVIHGSDS[Phospho]VDNGK[TMT6plex]/3	0			0			0			0			0			0			0			1	0.0051853	0.93748	1	1	1	1	1	1	1	0.996491	1	1	1	1	0.000330579	1	0.999298	1	1	NDPK1;NUCLEOSIDE DIPHOSPHATE KINASE 1	OsNDPK1;NUCLEOSIDE DIPHOSPHATE KINASE 1, Nucleoside diphosphate kinase 1;Nucleoside diphosphate kinase, Cell elongation process in coleoptile	PF00334.12;NDK;Domain	NDPK1;NUCLEOSIDE DIPHOSPHATE KINASE 1:OsNDPK1;NUCLEOSIDE DIPHOSPHATE KINASE 1, Nucleoside diphosphate kinase 1;Nucleoside diphosphate kinase, Cell elongation process in coleoptile:PF00334.12;NDK;Domain_119	N/A
KTEEIGTLSPSSR	KTEEIGTLS[Phospho]PSSR-9	LOC_Os01g49200.1	LOC_Os01g49200.1_551_559	Os01t0685900-01_551_559;Os01t0685900-02_551_559	tr|Q5N7P7|Q5N7P7_ORYSJ_551_559	Silver	559	S	569	G->V	0	mzspec:PXD002756:Orbi00853XM-Yej-Rice-Anthor-T-1:scan:13569:KTEEIGTLS[Phospho]PSSR/2	0			0			1	0.00665979	0.937456	0			0			0			0			0			1	1	1	1	1	1	1	1	0.998374	1	1	1	0.000330579	1	0.999675	1	1		-;-;Similar to 65kD microtubule associated protein.	PF03999.5;MAP65_ASE1;Family	Similar to 65kD microtubule associated protein.:PF03999.5;MAP65_ASE1;Family_559	N/A
HLESSDTEVEEEHK	[TMT6plex]HLESS[Phospho]DTEVEEEHK[TMT6plex]-5	LOC_Os10g34390.1	LOC_Os10g34390.1_597_601	Os10t0485100-01_200_204	tr|Q0IWV7|Q0IWV7_ORYSJ_200_204	Silver	601	S	613	A->V	0	mzspec:PXD019291:S9588TPST_Fr1:scan:12099:[TMT6plex]HLESS[Phospho]DTEVEEEHK[TMT6plex]/4	0			0			0			0			0			0			0			1	0.0051853	0.937445	1	1	1	1	1	1	1	0.996491	0.996748	1	1	1	0.000991736	1	0.998648	1	1		-;-;Thioredoxin fold domain containing protein.	PF02622.8;DUF179;Family	Thioredoxin fold domain containing protein.:PF02622.8;DUF179;Family_601	N/A
NPQLDFICSPR	[TMT6plex]NPQLDFIC[Carbamidomethyl]S[Phospho]PR-9	LOC_Os07g48700.1	LOC_Os07g48700.1_908_916	Os07t0686400-00_561_569	tr|A0A0P0XAI0|A0A0P0XAI0_ORYSJ_561_569	Silver	916	S	798	R->K	0	mzspec:PXD019291:S9588TPST_Fr4:scan:27619:[TMT6plex]NPQLDFIC[Carbamidomethyl]S[Phospho]PR/2	0			0			0			0			0			0			0			1	0.0051853	0.93743	0.994624	0.986111	0.650485	0.939759	0.455357	0.189055	0.736842	0.150877	0.0747967	0.0439024	0.0168421	0.0191388	0.65124	0.822539	0.0611114	0.650485	0.189055		-;-;Conserved hypothetical protein.		Conserved hypothetical protein.:_916	N/A
SEVSLLLASETGDGK	S[Phospho]EVSLLLASETGDGK-1	LOC_Os12g07190.1	LOC_Os12g07190.1_384_384	Os12t0169400-01_384_384	tr|Q2QX49|Q2QX49_ORYSJ_384_384	Bronze	384	S	345	I->T	0	mzspec:PXD005241:Rice_phos_young_panicles_TiO2_25per_F1_R1_raw:scan:42140:S[Phospho]EVSLLLASETGDGK/2	0			0			0			0			0			1	0.0264325	0.937416	0			0			0.994624	1	1	1	1	1	1	1	0.98374	0.985366	0.997895	1	0.00528926	0.998925	0.9934	1	1	_;_	-;-;Cystathionine beta-synthase, core domain containing protein.	PF00571.21;CBS;Domain	Cystathionine beta-synthase, core domain containing protein.:PF00571.21;CBS;Domain_384	N/A
EFGVTNEDSEVAEQSE	[iTRAQ8plex]EFGVTNEDSEVAEQS[Phospho]E-15	LOC_Os03g22890.2	LOC_Os03g22890.2_520_534;LOC_Os03g22890.1_520_534	Os03t0352400-01_520_534	sp|Q10LF7|NUG2_ORYSJ_520_534	Bronze	534	S	491	V->M	0	mzspec:PXD012764:P17540_180109065010:scan:33565:[iTRAQ8plex]EFGVTNEDSEVAEQS[Phospho]E/2	0			0			0			0			0			0			1	0.0221094	0.937399	0			1	1	0.990291	1	1	0.995025	1	1	1	1	1	1	0.000661157	1	1	0.990291	0.995025	_;_	OsNug2;nuclear/nucleolar GTPase 2;Nuclear/nucleolar GTPase 2, Pre-60S ribosomal subunit maturation	PF01926.16;MMR_HSR1;Family	:OsNug2;nuclear/nucleolar GTPase 2;Nuclear/nucleolar GTPase 2, Pre-60S ribosomal subunit maturation:PF01926.16;MMR_HSR1;Family_534	N/A
NCGNPSSPSPTAAAAHAAVEEGDGKR	NC[Carbamidomethyl]GNPSSPS[Phospho]PTAAAAHAAVEEGDGKR-9	LOC_Os08g41400.1	LOC_Os08g41400.1_58_66	Os08t0525700-01_58_66	tr|Q84QV5|Q84QV5_ORYSJ_58_66	Silver	66	S	8	S->R	0	mzspec:PXD002222:Rice_leaf_0h_phospho_test3:scan:13384:NC[Carbamidomethyl]GNPSSPS[Phospho]PTAAAAHAAVEEGDGKR/3	0			1	0.00611553	0.937353	0			0			0			0			0			0			1	0.993056	1	1	1	1	1	1	1	1	1	1	0.000661157	0.998611	1	1	1		-;-;Conserved hypothetical protein.		Conserved hypothetical protein.:_66	N/A
RDSELQSR	[TMT6plex]RDS[Phospho]ELQSR-3	LOC_Os04g51960.1	LOC_Os04g51960.1_403_405	Os04t0609100-01_210_212	tr|A0A0P0WEK8|A0A0P0WEK8_ORYSJ_210_212	Silver	405	S	406	E->K	2	mzspec:PXD019291:S9588TPST_Fr3:scan:06032:[TMT6plex]RDS[Phospho]ELQSR/3	0			0			0			0			0			0			0			1	0.0051853	0.9373	1	1	1	1	1	0.945274	1	1	1	1	1	1	0.00363636	1	1	1	0.945274		-;-;Similar to H0702G05.5 protein.	PF08312.5;cwf21;Family	Similar to H0702G05.5 protein.:PF08312.5;cwf21;Family_405	N/A
GNQSDKEIVWEDDNYIKPIR	[TMT6plex]GNQS[Phospho]DK[TMT6plex]EIVWEDDNYIK[TMT6plex]PIR-4	LOC_Os05g34470.1	LOC_Os05g34470.2_178_181;LOC_Os05g34470.1_178_181	Os05t0417200-01_178_181	sp|Q0DI48|MRL7L_ORYSJ_178_181	Silver	181	S	170	D->N	0	mzspec:PXD019291:S9588TPST_Fr1:scan:26121:[TMT6plex]GNQS[Phospho]DK[TMT6plex]EIVWEDDNYIK[TMT6plex]PIR/3	0			0			0			0			0			0			0			1	0.0051853	0.937245	0.0403226	0.947917	0.883495	0.73494	0.973214	1	0.960526	0.996491	0.995122	0.995122	1	1	0.137851	0.731384	0.997347	0.883495	1		-;-;Thioredoxin-like fold domain containing protein.		Thioredoxin-like fold domain containing protein.:_181	N/A
TSTPSSLEFLDAK	[TMT6plex]TST[Phospho]PSSLEFLDAK[TMT6plex]-3	LOC_Os02g54780.1	LOC_Os02g54780.1_41_43	Os02t0789600-01_41_43	tr|Q6K4M9|Q6K4M9_ORYSJ_41_43	Silver	43	T	7	R->C	0	mzspec:PXD019291:S9588TPST_Fr1:scan:27995:[TMT6plex]TST[Phospho]PSSLEFLDAK[TMT6plex]/3	0			0			0			0			0			0			0			1	0.0051853	0.937243	1	1	1	1	1	1	1	1	1	1	0.997895	1	0.000330579	1	0.999579	1	1		-;-;Similar to DEM2.	PF08553.3;VID27;Family	Similar to DEM2.:PF08553.3;VID27;Family_43	N/A
RLSDIEEK	[TMT6plex]RLS[Phospho]DIEEK[TMT6plex]-3	LOC_Os10g03400.2	LOC_Os02g24430.2_484_486;LOC_Os02g24430.1_484_486;LOC_Os10g03400.2_523_525	Os02t0440900-00_523_525;Os10t0122600-01_523_525	tr|A0A0P0VIJ6|A0A0P0VIJ6_ORYSJ_523_525;tr|A0A0P0XS90|A0A0P0XS90_ORYSJ_508_510	Silver	525	S	539	A->V	0	mzspec:PXD019291:S9588TPST_Fr4:scan:20389:[TMT6plex]RLS[Phospho]DIEEK[TMT6plex]/3	0			0			0			0			0			0			0			1	0.0051853	0.937241	1	1	1	1	1	1	1	0.950877	0.973984	1	0.955789	0.985646	0.0178512	1	0.973259	1	1	_;_	-;-;Similar to predicted protein.	PF00650.13;CRAL_TRIO;Domain	Similar to predicted protein.:PF00650.13;CRAL_TRIO;Domain_525	N/A
RLSDIEEK	[TMT6plex]RLS[Phospho]DIEEK[TMT6plex]-3	LOC_Os02g24430.1	LOC_Os02g24430.2_484_486;LOC_Os02g24430.1_484_486;LOC_Os10g03400.2_523_525	Os02t0440900-00_523_525;Os10t0122600-01_523_525	tr|A0A0P0VIJ6|A0A0P0VIJ6_ORYSJ_523_525;tr|A0A0P0XS90|A0A0P0XS90_ORYSJ_508_510	Silver	486	S	477	E->K	0	mzspec:PXD019291:S9588TPST_Fr4:scan:20389:[TMT6plex]RLS[Phospho]DIEEK[TMT6plex]/3	0			0			0			0			0			0			0			1	0.0051853	0.937241	1	1	1	1	1	1	1	1	0.97561	1	0.997895	1	0.00528926	1	0.994701	1	1	_;_	-;-;Similar to predicted protein.	PF00650.13;CRAL_TRIO;Domain	Similar to predicted protein.:PF00650.13;CRAL_TRIO;Domain_486	N/A
ANSDAAAFAGAR	ANS[Phospho]DAAAFAGAR-3	LOC_Os03g16040.1	LOC_Os03g16020.1_37_39;LOC_Os03g16040.1_42_44	Os03t0266900-02_37_39;Os03t0267200-01_42_44	sp|P31673|HS174_ORYSJ_37_39;sp|Q84J50|HS177_ORYSJ_42_44	Bronze	44	S	37	S->I	0	mzspec:PXD005241:Rice_phos__shoot_meristem_TiO2_25per_F3_R1_raw:scan:22628:ANS[Phospho]DAAAFAGAR/2	0			0			0			0			0			1	0.0264325	0.937217	0			0			1	0.996528	0.92233	0.987952	1	1	1	1	0.878049	0.395122	0.976842	0.899522	0.0796694	0.996896	0.829907	0.92233	1	HSP17.3;17.3 KDA CLASS I HEAT SHOCK PROTEIN	OsHsp17.4;17.4 kDa class I heat shock protein;17.4 kDa class I small heat shock protein, Heat tolerance	PF00011.14;HSP20;Family	HSP17.3;17.3 KDA CLASS I HEAT SHOCK PROTEIN :OsHsp17.4;17.4 kDa class I heat shock protein;17.4 kDa class I small heat shock protein, Heat tolerance:PF00011.14;HSP20;Family_44	N/A
ANSDAAAFAGAR	ANS[Phospho]DAAAFAGAR-3	LOC_Os03g16020.1	LOC_Os03g16020.1_37_39;LOC_Os03g16040.1_42_44	Os03t0266900-02_37_39;Os03t0267200-01_42_44	sp|P31673|HS174_ORYSJ_37_39;sp|Q84J50|HS177_ORYSJ_42_44	Bronze	39	S	17	L->P	0	mzspec:PXD005241:Rice_phos__shoot_meristem_TiO2_25per_F3_R1_raw:scan:22628:ANS[Phospho]DAAAFAGAR/2	0			0			0			0			0			1	0.0264325	0.937217	0			0			1	0.996528	0.912621	0.987952	1	1	1	1	0.884553	0.409756	0.976842	0.904306	0.0773554	0.996896	0.835091	0.912621	1	HSP17.3;17.3 KDA CLASS I HEAT SHOCK PROTEIN	OsHsp17.4;17.4 kDa class I heat shock protein;17.4 kDa class I small heat shock protein, Heat tolerance	PF00011.14;HSP20;Family	HSP17.3;17.3 KDA CLASS I HEAT SHOCK PROTEIN :OsHsp17.4;17.4 kDa class I heat shock protein;17.4 kDa class I small heat shock protein, Heat tolerance:PF00011.14;HSP20;Family_39	N/A
YACSDDSKESGHLKK	[TMT6plex]YAC[Carbamidomethyl]S[Phospho]DDSK[TMT6plex]ES[Phospho]GHLK[TMT6plex]K[TMT6plex]-10	LOC_Os07g01550.1	LOC_Os07g01550.1_95_104	Os07t0106100-01_95_104	tr|Q7XAK8|Q7XAK8_ORYSJ_95_104	Silver	104	S	144	S->N	0	mzspec:PXD019291:S9588TPST_Fr2:scan:15424:[TMT6plex]YAC[Carbamidomethyl]S[Phospho]DDSK[TMT6plex]ES[Phospho]GHLK[TMT6plex]K[TMT6plex]/4	0			0			0			0			0			0			0			1	0.0051853	0.937207	1	1	1	1	1	0.995025	1	1	0.993496	1	1	1	0.00165289	1	0.998699	1	0.995025		-;-;Leucine-rich repeat, SDS22 containing protein.		Leucine-rich repeat, SDS22 containing protein.:_104	N/A
TAAVAVAPQLLLHGSHQR	TAAVAVAPQLLLHGS[Phospho]HQR-15	LOC_Os08g34010.1	LOC_Os08g34010.1_125_139	Os08t0438400-01_125_139	sp|Q6Z528|ZHD10_ORYSJ_125_139;tr|A0A0P0XGE2|A0A0P0XGE2_ORYSJ_125_139	Bronze	139	S	143	R->H	4	mzspec:PXD005241:Rice_phos__shoot_meristem_TiO2_25per_F3_R1_raw:scan:38189:TAAVAVAPQLLLHGS[Phospho]HQR/3	0			0			0			0			0			1	0.0264325	0.937192	0			0			0.747312	0.986111	0.970874	0.86747	0.973214	0.945274	1	0.947368	0.998374	0.995122	0.995789	1	0.0479339	0.914821	0.987331	0.970874	0.945274		-;-;Similar to ZF-HD homeobox protein.	PF04770.5;ZF-HD_dimer;Family	Similar to ZF-HD homeobox protein.:PF04770.5;ZF-HD_dimer;Family_139	N/A
EGSPDPASASAVRR	EGS[Phospho]PDPASASAVRR-3	LOC_Os09g39690.1	LOC_Os09g39690.1_28_30			Bronze	30	S	31	P->L	2	mzspec:PXD005241:Rice_phos_young_panicles__TiO2_25per_F2_R1_raw:scan:08651:EGS[Phospho]PDPASASAVRR/2	0			0			0			0			0			1	0.0264325	0.937062	0			0			1	1	1	1	1	1	1	1	1	1	0.993684	1	0.000991736	1	0.998737	1	1	_;_			_30	N/A
TNSIVQDSDEEAEDE	[iTRAQ8plex]TNSIVQDS[Phospho]DEEAEDE-8	LOC_Os03g22190.1	LOC_Os03g22190.1_1557_1564	Os03t0341200-00_151_158	tr|A0A0P0VX92|A0A0P0VX92_ORYSJ_151_158	Bronze	1564	S	1551	R->I	0	mzspec:PXD012764:P17540_180109014405:scan:24413:[iTRAQ8plex]TNSIVQDS[Phospho]DEEAEDE/2	0			0			0			0			0			0			1	0.0221094	0.937018	0			0.997312	1	0.718447	1	1	0.9801	0.960526	0.298246	0.39187	0.097561	0.336842	0.440191	0.40595	0.991568	0.312942	0.718447	0.9801		-;-;Conserved hypothetical protein.		Conserved hypothetical protein.:_1564	N/A
AEQPTGHNSSDQDELR	AEQPTGHNS[Phospho]SDQDELR-9	LOC_Os03g51520.1	LOC_Os03g51520.2_758_766;LOC_Os03g51520.1_758_766	Os03t0725100-01_40_48	tr|Q0DNZ7|Q0DNZ7_ORYSJ_40_48	Silver	766	S	764	H->R	4	mzspec:PXD002222:Rice_leaf_24h_phospho_test1:scan:04448:AEQPTGHNS[Phospho]SDQDELR/2	0			1	0.00709402	0.937	0			0			0			0			0			0			1	1	1	1	1	0.995025	1	1	1	1	1	1	0.000330579	1	1	1	0.995025		-;-;Conserved hypothetical protein.	PF05182.6;Fip1;Motif	Conserved hypothetical protein.:PF05182.6;Fip1;Motif_766	N/A
GPGVLQEQISYR	GPGVLQEQIS[Phospho]YR-10	LOC_Os11g02550.1	LOC_Os11g02550.1_584_593	Os11t0117700-01_597_606	tr|A0A0P0XY54|A0A0P0XY54_ORYSJ_597_606	Bronze	593	S	584	G->F	0	mzspec:PXD005241:Rice_phos_young_panicles__TiO2_25per_F2_R1_raw:scan:33934:GPGVLQEQIS[Phospho]YR/2	0			0			0			0			0			1	0.0265728	0.936975	0			0			1	1	0.980583	1	1	1	0.973684	1	1	1	1	1	0.00132231	0.994737	1	0.980583	1		-;-;Protein of unknown function DUF3133 domain containing protein.	PF11331.1;DUF3133;Family	Protein of unknown function DUF3133 domain containing protein.:PF11331.1;DUF3133;Family_593	N/A
LNSDSIYDMSSMTEQLPAK	LNS[Phospho]DSIYDMSSMTEQLPAK-3	LOC_Os05g44900.1	LOC_Os05g44900.1_72_74			Bronze	74	S	51	A->P	0	mzspec:PXD005241:Rice_phos__shoot_meristem_TiO2_25per_F2_R1_raw:scan:51301:LNS[Phospho]DSIYDMSSMTEQLPAK/2	0			0			0			0			0			1	0.0265728	0.936973	0			0			1	1	1	1	1	1	1	1	1	1	0.964211	1	0.00561984	1	0.992842	1	1	O3L4;OXS3-LIKE 4			O3L4;OXS3-LIKE 4_74	N/A
SNSLTMLDMLATGTSKPK	SNS[Phospho]LTMLDMLATGTSKPK-3	LOC_Os12g01190.2	LOC_Os12g01190.2_840_842	Os11t0102800-01_841_843;Os12t0102400-01_841_843	tr|Q2QYY3|Q2QYY3_ORYSJ_841_843;tr|Q7XXS1|Q7XXS1_ORYSJ_14_16	Bronze	842	S	851	T->I	0	mzspec:PXD005241:Rice_phos_root_TiO2_25per_F3_R1:scan:56971:SNS[Phospho]LTMLDMLATGTSKPK/3	0			0			0			0			0			1	0.0265728	0.936966	0			0			0.997312	0.993056	0.970874	1	1	0.9801	1	0.915789	0.866667	0.980488	0.865263	0.794258	0.0750413	0.998073	0.884493	0.970874	0.9801	_;_	OsRINGC2-1;Oryza sativa RING finger protein C2 type-1;RING-C2 type protein, E3 ligase		:OsRINGC2-1;Oryza sativa RING finger protein C2 type-1;RING-C2 type protein, E3 ligase:_842	N/A
GSSPAEADHHR	[TMT6plex]GSS[Phospho]PAEADHHR-3	LOC_Os05g49210.1	LOC_Os05g49210.1_292_294	Os05t0567200-00_292_294	tr|A0A0P0WQ06|A0A0P0WQ06_ORYSJ_292_294	Silver	294	S	304	H->R	0	mzspec:PXD019291:S9588TPST_Fr2:scan:02582:[TMT6plex]GSS[Phospho]PAEADHHR/4	0			0			0			0			0			0			0			1	0.0051853	0.936943	0.0268817	0.982639	0.223301	0.759036	0.223214	0	0.394737	0.0175439	0.0227642	0.0292683	0.0147368	0.0143541	0.844628	0.477302	0.0197335	0.223301	0	WRKY43;WRKY GENE 43	-;-;Similar to WRKY transcription factor 43.	PF03106.8;WRKY;Domain	WRKY43;WRKY GENE 43Similar to WRKY transcription factor 43.:PF03106.8;WRKY;Domain_294	N/A
LSVSGHQNGR	[TMT6plex]LSVS[Phospho]GHQN[Deamidated]GR-4	LOC_Os06g20370.1	LOC_Os06g20370.1_527_530	Os06t0308300-01_527_530;Os06t0308300-03_527_530	tr|Q5Z4M1|Q5Z4M1_ORYSJ_527_530	Silver	530	S	444	G->I	0	mzspec:PXD019291:S9588TPST_Fr2:scan:10783:[TMT6plex]LSVS[Phospho]GHQN[Deamidated]GR/3	0			0			0			0			0			0			0			1	0.0051853	0.936929	1	1	1	1	1	1	1	0.996491	1	1	1	1	0.000330579	1	0.999298	1	1		-;-;Similar to 65kD microtubule associated protein.	PF03999.5;MAP65_ASE1;Family	Similar to 65kD microtubule associated protein.:PF03999.5;MAP65_ASE1;Family_530	N/A
HHDEPENHYDETSSDPK	[TMT6plex]HHDEPENHYDET[Phospho]SS[Phospho]DPK[TMT6plex]-12	LOC_Os03g16000.1	LOC_Os03g16000.1_260_271	Os03t0266700-01_260_271	tr|Q10NK5|Q10NK5_ORYSJ_260_271	Silver	271	T	280	T->A	0	mzspec:PXD019291:S9588TPST_Fr4:scan:08368:[TMT6plex]HHDEPENHYDET[Phospho]SS[Phospho]DPK[TMT6plex]/4	0			0			0			0			0			0			0			1	0.0051853	0.936913	1	0.996528	1	0.987952	1	1	1	1	1	1	1	1	0.000661157	0.996896	1	1	1		-;-;Src homology-3 domain containing protein.	PF00018.21;SH3_1;Domain	Src homology-3 domain containing protein.:PF00018.21;SH3_1;Domain_271	N/A
ASPKPKPETEYFPEK	[TMT6plex]AS[Phospho]PK[TMT6plex]PK[TMT6plex]PETEYFPEK[TMT6plex]-2	LOC_Os04g56590.1	LOC_Os04g56590.1_43_44	Os04t0661300-01_43_44;Os04t0661300-02_43_44	tr|Q7XQZ5|Q7XQZ5_ORYSJ_43_44	Silver	44	S	3	R->C	0	mzspec:PXD019291:S9588TPST_Fr2:scan:22285:[TMT6plex]AS[Phospho]PK[TMT6plex]PK[TMT6plex]PETEYFPEK[TMT6plex]/4	0			0			0			0			0			0			0			1	0.0051853	0.9369	1	1	1	1	1	1	1	1	1	1	0.997895	1	0.000330579	1	0.999579	1	1		-;-;Similar to H0112G12.10 protein.		Similar to H0112G12.10 protein.:_44	N/A
QGSYLSIYDQPSTALK	QGS[Phospho]YLSIYDQPSTALK-3	LOC_Os06g03860.1	LOC_Os06g03860.3_182_184;LOC_Os06g03860.4_182_184;LOC_Os06g03860.2_182_184;LOC_Os06g03860.1_182_184	Os06t0129400-01_182_184;Os06t0129400-02_182_184	sp|Q658H5|SPXM3_ORYSJ_182_184	Bronze	184	S	97	A->S	0	mzspec:PXD005241:Rice_phos_root_TiO2_25per_F1_R1:scan:55131:QGS[Phospho]YLSIYDQPSTALK/2	0			0			0			0			0			1	0.0265728	0.936892	0			0			0.994624	1	0.970874	1	1	1	0.921053	0.957895	0.855285	0.878049	0.68	0.995215	0.0958678	0.983135	0.873289	0.970874	1	_;_	-;-;Splicing variant of SPX-MFS protein 3	PF03105.12;SPX;Domain	Splicing variant of SPX-MFS protein 3:PF03105.12;SPX;Domain_184	N/A
KSPSPPPAEHHR	[TMT6plex]K[TMT6plex]S[Phospho]PS[Phospho]PPPAEHHR-2	Os07t0267400-02		Os07t0267400-01_661_662;Os07t0267400-02_373_374	tr|A0A0P0X517|A0A0P0X517_ORYSJ_661_662;tr|A0A0P0X4H4|A0A0P0X4H4_ORYSJ_373_374	Silver	374	S	NA	NA	NA	mzspec:PXD019291:S9588TPST_Fr3:scan:06963:[TMT6plex]K[TMT6plex]S[Phospho]PS[Phospho]PPPAEHHR/4	0			0			0			0			0			0			0			1	0.0051853	0.936886																			-;-;Peptidase C48, SUMO/Sentrin/Ubl1 domain containing protein.		Peptidase C48, SUMO/Sentrin/Ubl1 domain containing protein.:_374	N/A
KSPSPPPAEHHR	[TMT6plex]K[TMT6plex]S[Phospho]PS[Phospho]PPPAEHHR-2	Os07t0267400-01		Os07t0267400-01_661_662;Os07t0267400-02_373_374	tr|A0A0P0X517|A0A0P0X517_ORYSJ_661_662;tr|A0A0P0X4H4|A0A0P0X4H4_ORYSJ_373_374	Silver	662	S	NA	NA	NA	mzspec:PXD019291:S9588TPST_Fr3:scan:06963:[TMT6plex]K[TMT6plex]S[Phospho]PS[Phospho]PPPAEHHR/4	0			0			0			0			0			0			0			1	0.0051853	0.936886																			-;-;Peptidase C48, SUMO/Sentrin/Ubl1 domain containing protein.		Peptidase C48, SUMO/Sentrin/Ubl1 domain containing protein.:_662	N/A
TFYPLGPVWQPPGSSTSK	[TMT6plex]TFYPLGPVWQPPGS[Phospho]STSK[TMT6plex]-14	LOC_Os08g34780.1	LOC_Os08g34780.1_206_219	Os08t0447900-01_206_219	tr|Q6ZAC2|Q6ZAC2_ORYSJ_206_219	Silver	219	S	219	S->C;N	1	mzspec:PXD019291:S9588TPST_Fr3:scan:31221:[TMT6plex]TFYPLGPVWQPPGS[Phospho]STSK[TMT6plex]/3	0			0			0			0			0			0			0			1	0.0051853	0.936846	1	1	0.980583	1	1	1	0.986842	1	0.995122	1	0.968421	1	0.0006611570247933885;0.00628099173553719	0.997368	0.992709	0.980583	1		-;-;Similar to Adenylyl cyclase associated protein.	PF08603.4;CAP_C;Family	Similar to Adenylyl cyclase associated protein.:PF08603.4;CAP_C;Family_219	Cluster 5
QLEEQEILGEADESDDDLAALIR	QLEEQEILGEADES[Phospho]DDDLAALIR-14	LOC_Os03g46710.1	LOC_Os03g46710.1_403_416	Os03t0669800-01_373_386	tr|A0A0P0W185|A0A0P0W185_ORYSJ_373_386	Silver	416	S	425	R->H	0	mzspec:PXD002756:Orbi00308XM-Yej-Rice-Anthor-T_Recal:scan:41293:QLEEQEILGEADES[Phospho]DDDLAALIR/3	0			0			1	0.00665979	0.936825	0			0			0			0			0			1	1	0.980583	1	1	1	1	1	1	1	1	1	0.000661157	1	1	0.980583	1		-;-;Zinc finger, FYVE-type domain containing protein.	PF01363.14;FYVE;Domain	Zinc finger, FYVE-type domain containing protein.:PF01363.14;FYVE;Domain_416	N/A
SNSSVNIDISDVER	S[Phospho]NSSVNIDISDVER-1	LOC_Os03g56970.1	LOC_Os03g56970.1_218_218	Os03t0783000-01_180_180	sp|A3ANB5|ARP7_ORYSJ_180_180	Bronze	218	S	221	S->L	4	mzspec:PXD005241:Rice_phos_young_panicles__TiO2_25per_F2_R1_raw:scan:36727:S[Phospho]NSSVNIDISDVER/2	0			0			0			0			0			1	0.0265728	0.936804	0			0			1	1	1	1	1	0.985075	1	0.996491	1	1	1	1	0.00132231	1	0.999298	1	0.985075		-;-;Similar to Actin-related protein 7.	PF00022.12;Actin;Family	Similar to Actin-related protein 7.:PF00022.12;Actin;Family_218	N/A
HSGDFAVAETAAFLK	HS[Phospho]GDFAVAETAAFLK-2	LOC_Os06g11980.1	LOC_Os06g11980.1_63_64	Os06t0223700-01_63_64	tr|Q67UI7|Q67UI7_ORYSJ_63_64	Bronze	64	S	68	A->P	4	mzspec:PXD005241:Rice_phos_mature_panicles__TiO2_25per_F2_R1_raw:scan:45436:HS[Phospho]GDFAVAETAAFLK/2	0			0			0			0			0			1	0.0265728	0.9368	0			0			1	1	0.941748	1	1	0.995025	0.131579	0.996491	0.998374	1	1	1	0.0247934	0.826316	0.998973	0.941748	0.995025	FLZ20;FCS-LIKE ZINC FINGER PROTEIN 20	-;-;Protein of unknown function DUF581 family protein.	PF04570.7;DUF581;Family	FLZ20;FCS-LIKE ZINC FINGER PROTEIN 20Protein of unknown function DUF581 family protein.:PF04570.7;DUF581;Family_64	N/A
ENVDPGSSPAGHSPFR	ENVDPGSSPAGHS[Phospho]PFR-13	LOC_Os04g28260.1	LOC_Os04g28260.1_64_76		sp|Q7XKR9|KN12A_ORYSJ_64_76	Bronze	76	S	74	G->V	4	mzspec:PXD005241:Rice_phos__shoot_meristem_TiO2_25per_F2_R1_raw:scan:18622:ENVDPGSSPAGHS[Phospho]PFR/2	0			0			0			0			0			1	0.0265728	0.936789	0			0			1	0.996528	1	1	1	1	1	1	1	1	1	1	0.000330579	0.999306	1	1	1	_;_		PF06548.4;Kinesin-related;Family	PF06548.4;Kinesin-related;Family_76	N/A
KSPSPPPAEHHR	[TMT6plex]K[TMT6plex]S[Phospho]PS[Phospho]PPPAEHHR-4	Os07t0267400-02		Os07t0267400-01_661_664;Os07t0267400-02_373_376	tr|A0A0P0X517|A0A0P0X517_ORYSJ_661_664;tr|A0A0P0X4H4|A0A0P0X4H4_ORYSJ_373_376	Silver	376	S	NA	NA	NA	mzspec:PXD019291:S9588TPST_Fr3:scan:06963:[TMT6plex]K[TMT6plex]S[Phospho]PS[Phospho]PPPAEHHR/4	0			0			0			0			0			0			0			1	0.0051853	0.936787																			-;-;Peptidase C48, SUMO/Sentrin/Ubl1 domain containing protein.		Peptidase C48, SUMO/Sentrin/Ubl1 domain containing protein.:_376	N/A
KSPSPPPAEHHR	[TMT6plex]K[TMT6plex]S[Phospho]PS[Phospho]PPPAEHHR-4	Os07t0267400-01		Os07t0267400-01_661_664;Os07t0267400-02_373_376	tr|A0A0P0X517|A0A0P0X517_ORYSJ_661_664;tr|A0A0P0X4H4|A0A0P0X4H4_ORYSJ_373_376	Silver	664	S	NA	NA	NA	mzspec:PXD019291:S9588TPST_Fr3:scan:06963:[TMT6plex]K[TMT6plex]S[Phospho]PS[Phospho]PPPAEHHR/4	0			0			0			0			0			0			0			1	0.0051853	0.936787																			-;-;Peptidase C48, SUMO/Sentrin/Ubl1 domain containing protein.		Peptidase C48, SUMO/Sentrin/Ubl1 domain containing protein.:_664	N/A
TTEPCSGSPNGQDKPPTPENLERPIICSDQK	[TMT6plex]TTEPC[Carbamidomethyl]SGS[Phospho]PNGQDK[TMT6plex]PPTPENLERPIIC[Carbamidomethyl]SDQK[TMT6plex]-8	LOC_Os04g48790.1	LOC_Os04g48790.1_328_335	Os04t0577200-01_328_335	tr|Q7XUH1|Q7XUH1_ORYSJ_328_335	Silver	335	S	322	A->V	0	mzspec:PXD019291:S9588TPST_Fr4:scan:24990:[TMT6plex]TTEPC[Carbamidomethyl]SGS[Phospho]PNGQDK[TMT6plex]PPTPENLERPIIC[Carbamidomethyl]SDQK[TMT6plex]/4	0			0			0			0			0			0			0			1	0.0051853	0.936771	1	1	0.980583	1	1	1	1	1	1	1	1	1	0.000661157	1	1	0.980583	1		-;-;Similar to Rac GTPase activating protein 1.	PF00786.21;PBD;Domain	Similar to Rac GTPase activating protein 1.:PF00786.21;PBD;Domain_335	N/A
ENALTVIGTNPLR	ENALT[Phospho]VIGTNPLR-5	LOC_Os07g48130.3	LOC_Os07g48130.1_649_653;LOC_Os07g48130.2_649_653;LOC_Os07g48130.3_649_653;LOC_Os07g48130.4_496_500	Os07t0679000-01_649_653	sp|Q7XIV8|HAK9_ORYSJ_649_653	Silver	653	T	668	A->T	0	mzspec:PXD000923:LHY_T4:scan:09012:ENALT[Phospho]VIGTNPLR/2	1	0.00357055	0.936762	0			0			0			0			0			0			0			1	1	1	1	1	0.995025	1	1	1	1	1	1	0.000330579	1	1	1	0.995025	HAK9;HIGH-AFFINITY POTASSIUM(K+) TRANSPORTER 9	-;-;Similar to Potassium transporter 2 (AtPOT2) (AtKUP2) (AtKT2).	PF02705.9;K_trans;Family	HAK9;HIGH-AFFINITY POTASSIUM(K+) TRANSPORTER 9Similar to Potassium transporter 2 (AtPOT2) (AtKUP2) (AtKT2).:PF02705.9;K_trans;Family_653	N/A
HHDEPENHYDETSSDPK	[TMT6plex]HHDEPENHYDET[Phospho]SS[Phospho]DPK[TMT6plex]-14	LOC_Os03g16000.1	LOC_Os03g16000.1_260_273	Os03t0266700-01_260_273	tr|Q10NK5|Q10NK5_ORYSJ_260_273	Silver	273	S	280	T->A	0	mzspec:PXD019291:S9588TPST_Fr4:scan:08368:[TMT6plex]HHDEPENHYDET[Phospho]SS[Phospho]DPK[TMT6plex]/4	0			0			0			0			0			0			0			1	0.0051853	0.936713	1	0.996528	1	0.987952	1	1	1	1	1	1	1	1	0.000661157	0.996896	1	1	1		-;-;Src homology-3 domain containing protein.	PF00018.21;SH3_1;Domain	Src homology-3 domain containing protein.:PF00018.21;SH3_1;Domain_273	N/A
VLFESSGGGSPVSMNSLR	VLFESSGGGS[Phospho]PVSMNSLR-10	LOC_Os02g30140.2	LOC_Os02g30140.1_163_172;LOC_Os02g30140.2_163_172	Os02t0504100-01_163_172	tr|B7EFP2|B7EFP2_ORYSJ_163_172	Silver	172	S	168	S->F	4	mzspec:PXD000923:LHY_T5:scan:17116:VLFESSGGGS[Phospho]PVSMNSLR/2	1	0.00357055	0.93671	0			0			0			0			0			0			0			1	1	0.980583	1	1	1	1	1	1	1	1	1	0.000661157	1	1	0.980583	1		-;-;Conserved hypothetical protein.		Conserved hypothetical protein.:_172	N/A
RESNEPLK	[TMT6plex]RES[Phospho]NEPLK[TMT6plex]-3	LOC_Os06g49090.1	LOC_Os06g49090.2_653_655;LOC_Os06g49090.1_653_655	Os06t0704400-01_653_655;Os06t0704400-02_653_655;Os06t0704400-03_155_157	tr|A0A0P0X0S4|A0A0P0X0S4_ORYSJ_155_157;tr|Q0D9Q1|Q0D9Q1_ORYSJ_653_655	Silver	655	S	692	G->V	0	mzspec:PXD019291:S9588TPST_Fr2:scan:11751:[TMT6plex]RES[Phospho]NEPLK[TMT6plex]/3	0			0			0			0			0			0			0			1	0.0051853	0.936674	1	1	1	1	1	0.995025	0.947368	0.996491	1	1	1	1	0.00198347	0.989474	0.999298	1	0.995025		-;-;Transposase, MuDR, plant domain containing protein.	PF10551.2;MULE;Domain	Transposase, MuDR, plant domain containing protein.:PF10551.2;MULE;Domain_655	N/A
TQSSDQLIYAGK	TQS[Phospho]SDQLIYAGK-3	LOC_Os06g49180.1	LOC_Os06g49180.1_138_140	Os06t0705300-02_138_140	tr|Q5Z8V1|Q5Z8V1_ORYSJ_138_140	Bronze	140	S	137	R->C	4	mzspec:PXD005241:Rice_phos_root_TiO2_25per_F3_R1:scan:28543:TQS[Phospho]SDQLIYAGK/2	0			0			0			0			0			1	0.0265728	0.936659	0			0			0.413978	0.972222	0.378641	0.674699	0.0357143	0.721393	0.131579	0.0561404	0.0585366	0.0195122	0.0463158	0.0191388	0.745124	0.445639	0.0399287	0.378641	0.721393		-;-;Similar to plant-specific domain TIGR01589 family protein.	PF09713.3;A_thal_3526;Domain	Similar to plant-specific domain TIGR01589 family protein.:PF09713.3;A_thal_3526;Domain_140	N/A
DIEVMEAKSPEDIYK	[TMT6plex]DIEVMEAK[TMT6plex]S[Phospho]PEDIYK[TMT6plex]-9	LOC_Os02g05340.1	LOC_Os02g05340.1_341_349;LOC_Os02g05340.2_341_349	Os02t0146700-01_341_349;Os02t0146700-02_341_349	tr|A0A0P0VEQ0|A0A0P0VEQ0_ORYSJ_341_349;tr|Q6Z2Z3|Q6Z2Z3_ORYSJ_341_349	Silver	349	S	514	T->I	0	mzspec:PXD019291:S9588TPST_Fr1:scan:26807:[TMT6plex]DIEVMEAK[TMT6plex]S[Phospho]PEDIYK[TMT6plex]/4	0			0			0			0			0			0			0			1	0.0051853	0.936647	0.997312	1	1	1	1	1	1	1	1	1	1	1	0.000330579	0.999462	1	1	1		-;-;Similar to predicted protein.	PF01851.15;PC_rep;Repeat	Similar to predicted protein.:PF01851.15;PC_rep;Repeat_349	N/A
HSPLNPAPEDAPPQLHAGER	HS[Phospho]PLNPAPEDAPPQLHAGER-2	LOC_Os04g01970.1	LOC_Os04g01970.1_57_58	Os04t0110300-01_57_58;Os04t0110300-02_57_58	tr|Q7XSW0|Q7XSW0_ORYSJ_57_58;tr|A0A0P0W6T6|A0A0P0W6T6_ORYSJ_57_58	Bronze	58	S	72	H->D	0	mzspec:PXD005241:Rice_phos_callus_TiO2_25per_F1_R1_raw:scan:22540:HS[Phospho]PLNPAPEDAPPQLHAGER/3	0			0			0			0			0			1	0.0265728	0.9366	0			0			0.997312	1	0.980583	1	1	0.995025	1	1	1	1	1	1	0.00132231	0.999462	1	0.980583	0.995025	_;_	-;-;Similar to H0201G08.8 protein.	PF00249.24;Myb_DNA-binding;Domain	Similar to H0201G08.8 protein.:PF00249.24;Myb_DNA-binding;Domain_58	N/A
WSEREGEDGKK	[TMT6plex]WS[Phospho]EREGEDGK[TMT6plex]K[TMT6plex]-2	LOC_Os02g13560.4	LOC_Os02g13560.1_427_428;LOC_Os02g13560.2_427_428;LOC_Os02g13560.3_427_428;LOC_Os02g13560.4_427_428	Os02t0229400-01_427_428;Os02t0229400-02_360_361	tr|A0A0P0VGR3|A0A0P0VGR3_ORYSJ_360_361;tr|Q6H536|Q6H536_ORYSJ_427_428	Silver	428	S	402	R->S	0	mzspec:PXD019291:S9588TPST_Fr1:scan:13863:[TMT6plex]WS[Phospho]EREGEDGK[TMT6plex]K[TMT6plex]/3	0			0			0			0			0			0			0			1	0.0051853	0.936579	0.959677	0.979167	0.524272	0.915663	1	0.0149254	0.789474	0.00350877	0.0276423	0.0243902	0.0189474	0.00478469	0.676694	0.928796	0.0158547	0.524272	0.0149254	TMT2;TONOPLAST MONOSACCHARIDE TRANSPORTER 2	TMT2, OsTMT2;TONOPLAST MONOSACCHARIDE TRANSPORTER 2;Tonoplast monosaccharide transpoter, Vacuolar sugar transport	PF00083.17;Sugar_tr;Family	TMT2;TONOPLAST MONOSACCHARIDE TRANSPORTER 2:TMT2, OsTMT2;TONOPLAST MONOSACCHARIDE TRANSPORTER 2;Tonoplast monosaccharide transpoter, Vacuolar sugar transport:PF00083.17;Sugar_tr;Family_428	N/A
LPSHGDR	[TMT6plex]LPS[Phospho]HGDR-3	LOC_Os06g05600.1	LOC_Os06g05600.1_27_29			Silver	29	S	26	R->H	4	mzspec:PXD019291:S9588TPST_Fr2:scan:08571:[TMT6plex]LPS[Phospho]HGDR/3	0			0			0			0			0			0			0			1	0.0051853	0.936579	1	1	1	1	1	0.995025	1	1	1	1	1	1	0.000330579	1	1	1	0.995025	_;_		PF00646.26;F-box;Domain	PF00646.26;F-box;Domain_29	N/A
SLLEVDLPSSGDGSHDQK	[TMT6plex]SLLEVDLPSS[Phospho]GDGSHDQK[TMT6plex]-10	LOC_Os01g56300.1	LOC_Os01g56300.1_475_484	Os01t0769000-01_475_484;Os01t0769000-02_273_282	tr|A0A0P0V8R2|A0A0P0V8R2_ORYSJ_273_282;tr|Q5ZAQ3|Q5ZAQ3_ORYSJ_475_484	Silver	484	S	505	A->V	0	mzspec:PXD019291:S9588TPST_Fr1:scan:26225:[TMT6plex]SLLEVDLPSS[Phospho]GDGSHDQK[TMT6plex]/4	0			0			0			0			0			0			0			1	0.0051853	0.936568	0.860215	0.989583	1	0.975904	0.991071	1	1	1	1	1	1	1	0.0191736	0.963355	1	1	1		-;-;Topoisomerase II-associated protein PAT1 domain containing protein.	PF09770.2;PAT1;Family	Topoisomerase II-associated protein PAT1 domain containing protein.:PF09770.2;PAT1;Family_484	N/A
APNPSLSPR	APNPS[Phospho]LSPR-5	LOC_Os06g10710.1	LOC_Os06g10710.1_52_56			Bronze	56	S	49	A->V	0	mzspec:PXD004705:Rice_phos_BR_3h_20per_F1_R2:scan:10116:APNPS[Phospho]LSPR/2	0			0			0			1	0.0131853	0.936561	0			0			0			0			0.900538	1	0.990291	1	0.964286	1	0.986842	1	0.995122	0.995122	0.997895	1	0.0158678	0.970333	0.997628	0.990291	1	GEBP8;GLABROUS1 ENHANCER-BINDING PROTEIN 8		PF04504.7;DUF573;Family	GEBP8;GLABROUS1 ENHANCER-BINDING PROTEIN 8PF04504.7;DUF573;Family_56	N/A
LFGDTAAASESDEPAKEK	LFGDTAAAS[Phospho]ES[Phospho]DEPAKEK-11	LOC_Os07g39350.1	LOC_Os07g39350.1_551_561	Os07t0582400-01_484_494	tr|Q6ZFM7|Q6ZFM7_ORYSJ_484_494	Silver	561	S	538	P->R	0	mzspec:PXD002222:Rice_leaf_0h_phospho_test3:scan:13965:LFGDTAAAS[Phospho]ES[Phospho]DEPAKEK/2	0			1	0.00709402	0.936539	0			0			0			0			0			0			1	1	1	1	0.991071	1	1	1	1	1	1	1	0.000330579	0.998214	1	1	1		-;-;Similar to Proton myo-inositol cotransporter.	PF00083.17;Sugar_tr;Family	Similar to Proton myo-inositol cotransporter.:PF00083.17;Sugar_tr;Family_561	N/A
EVSSSLK	[TMT6plex]EVSSS[Phospho]LK[TMT6plex]-5	LOC_Os09g29930.1	LOC_Os08g38210.1_190_194;LOC_Os08g38210.2_177_181;LOC_Os08g38210.4_24_28;LOC_Os09g29930.1_187_191;LOC_Os09g29930.2_24_28;LOC_Os09g29930.3_24_28	Os08t0490000-01_190_194;Os08t0490000-02_144_148;Os09t0475400-01_187_191	tr|A0A0P0XHD5|A0A0P0XHD5_ORYSJ_144_148;tr|Q6ZBQ2|Q6ZBQ2_ORYSJ_190_194;tr|Q69JI7|Q69JI7_ORYSJ_187_191	Silver	191	S	207	S->I	0	mzspec:PXD019291:S9588TPST_Fr3:scan:16807:[TMT6plex]EVSSS[Phospho]LK[TMT6plex]/2	0			0			0			0			0			0			0			1	0.0051853	0.936511	1	1	1	1	0.991071	1	1	1	1	1	1	1	0.000330579	0.998214	1	1	1	_;_	-;-;Helix-loop-helix DNA-binding domain containing protein.	PF00010.19;HLH;Domain	Helix-loop-helix DNA-binding domain containing protein.:PF00010.19;HLH;Domain_191	N/A
EVSSSLK	[TMT6plex]EVSSS[Phospho]LK[TMT6plex]-5	LOC_Os08g38210.1	LOC_Os08g38210.1_190_194;LOC_Os08g38210.2_177_181;LOC_Os08g38210.4_24_28;LOC_Os09g29930.1_187_191;LOC_Os09g29930.2_24_28;LOC_Os09g29930.3_24_28	Os08t0490000-01_190_194;Os08t0490000-02_144_148;Os09t0475400-01_187_191	tr|A0A0P0XHD5|A0A0P0XHD5_ORYSJ_144_148;tr|Q6ZBQ2|Q6ZBQ2_ORYSJ_190_194;tr|Q69JI7|Q69JI7_ORYSJ_187_191	Silver	194	S	203	E->Q	0	mzspec:PXD019291:S9588TPST_Fr3:scan:16807:[TMT6plex]EVSSS[Phospho]LK[TMT6plex]/2	0			0			0			0			0			0			0			1	0.0051853	0.936511	1	1	1	1	1	1	1	0.996491	1	1	1	1	0.000330579	1	0.999298	1	1	_;_	-;-;Helix-loop-helix DNA-binding domain containing protein.	PF00010.19;HLH;Domain	Helix-loop-helix DNA-binding domain containing protein.:PF00010.19;HLH;Domain_194	N/A
DVGIDSSLSASPSR	DVGIDSSLSAS[Phospho]PSR-11	LOC_Os08g43400.1	LOC_Os08g43400.1_816_826;LOC_Os08g43400.3_799_809;LOC_Os08g43400.2_800_810;LOC_Os08g43400.4_686_696	Os08t0547500-01_850_860;Os08t0547500-02_816_826	sp|Q6Z9D2|KN7H_ORYSJ_800_810	Bronze	826	S	829	R->H	4	mzspec:PXD005241:Rice_phos__shoot_meristem__TiO2_25per_F1_R1_raw:scan:27559:DVGIDSSLSAS[Phospho]PSR/2	0			0			0			0			0			1	0.0265728	0.936506	0			0			1	1	1	1	1	1	1	1	1	1	0.997895	1	0.000330579	1	0.999579	1	1		-;-;Kinesin, motor domain domain containing protein.	PF11995.1;DUF3490;Family	Kinesin, motor domain domain containing protein.:PF11995.1;DUF3490;Family_826	N/A
GAFATEESSPGK	GAFATEESS[Phospho]PGK-9	LOC_Os12g37570.1	LOC_Os12g37570.1_332_340;LOC_Os12g37570.2_332_340	Os12t0562500-00_233_241	tr|Q0IML7|Q0IML7_ORYSJ_233_241	Silver	340	S	335	A->G	4	mzspec:PXD002756:Orbi00853XM-Yej-Rice-Anthor-T-1:scan:11913:GAFATEESS[Phospho]PGK/2	0			0			1	0.00665979	0.936462	0			0			0			0			0			1	1	1	1	1	0.935323	1	1	1	1	1	1	0.00429752	1	1	1	0.935323		-;-;Similar to Protein kinase-like protein (Fragment).	PF00989.17;PAS;Domain	Similar to Protein kinase-like protein (Fragment).:PF00989.17;PAS;Domain_340	N/A
RSWPPPSGR	[TMT6plex]RS[Phospho]WPPPS[Phospho]GR-7	LOC_Os04g48880.1	LOC_Os04g48880.1_27_33	Os04t0578400-01_27_33	tr|Q7XQ82|Q7XQ82_ORYSJ_27_33	Silver	33	S	92	A->V	0	mzspec:PXD019291:S9588TPST_Fr2:scan:16099:[TMT6plex]RS[Phospho]WPPPS[Phospho]GR/3	0			0			0			0			0			0			0			1	0.0051853	0.936415	1	1	1	1	1	1	1	0.989474	1	1	1	1	0.000991736	1	0.997895	1	1	_;_	-;-;Similar to Beta-ring hydroxylase (Fragment).	PF04116.6;FA_hydroxylase;Family	Similar to Beta-ring hydroxylase (Fragment).:PF04116.6;FA_hydroxylase;Family_33	N/A
SEQQQPGVDGGGDSSFGVWDDDDQEDSEK	[iTRAQ8plex]SEQQ[Deamidated]QPGVDGGGDS[Phospho]S[Phospho]FGVW[Oxidation]DDDDQEDS[Phospho]EK[iTRAQ8plex]-15	LOC_Os11g39750.1	LOC_Os11g39750.1_150_164	Os11t0612100-00_150_164	tr|Q2R1B3|Q2R1B3_ORYSJ_150_164	Bronze	164	S	167	V->I	4	mzspec:PXD012764:P17540:scan:19205:[iTRAQ8plex]SEQQ[Deamidated]QPGVDGGGDS[Phospho]S[Phospho]FGVW[Oxidation]DDDDQEDS[Phospho]EK[iTRAQ8plex]/3	0			0			0			0			0			0			1	0.0221094	0.9364	0			1	1	0.990291	1	1	1	1	1	1	1	1	1	0.000330579	1	1	0.990291	1				_164	N/A
SEQQQPGVDGGGDSSFGVWDDDDQEDSEK	[iTRAQ8plex]SEQQ[Deamidated]QPGVDGGGDS[Phospho]S[Phospho]FGVW[Oxidation]DDDDQEDS[Phospho]EK[iTRAQ8plex]-27	LOC_Os11g39750.1	LOC_Os11g39750.1_150_176	Os11t0612100-00_150_176	tr|Q2R1B3|Q2R1B3_ORYSJ_150_176	Bronze	176	S	174	E->V	4	mzspec:PXD012764:P17540:scan:19205:[iTRAQ8plex]SEQQ[Deamidated]QPGVDGGGDS[Phospho]S[Phospho]FGVW[Oxidation]DDDDQEDS[Phospho]EK[iTRAQ8plex]/3	0			0			0			0			0			0			1	0.0221094	0.9364	0			1	1	1	1	1	1	1	1	0.998374	0.985366	1	1	0.00132231	1	0.996748	1	1				_176	N/A
SEQQQPGVDGGGDSSFGVWDDDDQEDSEK	[iTRAQ8plex]SEQQ[Deamidated]QPGVDGGGDS[Phospho]S[Phospho]FGVW[Oxidation]DDDDQEDS[Phospho]EK[iTRAQ8plex]-14	LOC_Os11g39750.1	LOC_Os11g39750.1_150_163	Os11t0612100-00_150_163	tr|Q2R1B3|Q2R1B3_ORYSJ_150_163	Bronze	163	S	167	V->I	4	mzspec:PXD012764:P17540:scan:19205:[iTRAQ8plex]SEQQ[Deamidated]QPGVDGGGDS[Phospho]S[Phospho]FGVW[Oxidation]DDDDQEDS[Phospho]EK[iTRAQ8plex]/3	0			0			0			0			0			0			1	0.0221094	0.9364	0			1	1	0.990291	1	1	1	1	1	1	1	1	1	0.000330579	1	1	0.990291	1				_163	N/A
FNLAEERSEEGDAK	[TMT6plex]FNLAEERS[Phospho]EEGDAK[TMT6plex]-8	LOC_Os05g05580.1	LOC_Os05g05580.1_237_244			Silver	244	S	229	E->D	0	mzspec:PXD019291:S9588TPST_Fr1:scan:20409:[TMT6plex]FNLAEERS[Phospho]EEGDAK[TMT6plex]/2	0			0			0			0			0			0			0			1	0.0051853	0.936398	1	1	1	1	1	1	0.986842	1	1	1	1	1	0.000330579	0.997368	1	1	1				_244	N/A
SREEGPK	[TMT6plex]S[Phospho]REEGPK[TMT6plex]-1	LOC_Os10g40110.1	LOC_Os10g40110.1_207_207	Os10t0548800-01_207_207	tr|Q94LU7|Q94LU7_ORYSJ_207_207	Silver	207	S	219	P->L	0	mzspec:PXD019291:S9588TPST_Fr1:scan:06663:[TMT6plex]S[Phospho]REEGPK[TMT6plex]/3	0			0			0			0			0			0			0			1	0.0051853	0.93639	1	1	1	1	1	1	1	1	1	1	0.997895	1	0.000330579	1	0.999579	1	1		-;-;Similar to Chloroplast outer envelope protein-like (Chloroplast outer envelope membrane-associated protein Toc120).	PF11886.1;DUF3406;Family	Similar to Chloroplast outer envelope protein-like (Chloroplast outer envelope membrane-associated protein Toc120).:PF11886.1;DUF3406;Family_207	N/A
QVSQELR	[TMT6plex]QVS[Phospho]QELR-3	LOC_Os11g33120.1	LOC_Os11g33120.1_142_144;LOC_Os11g33120.2_142_144			Silver	144	S	145	Q->H	2	mzspec:PXD019291:S9588TPST_Fr4:scan:14253:[TMT6plex]QVS[Phospho]QELR/2	0			0			0			0			0			0			0			1	0.0051853	0.93639	1	1	1	1	1	1	1	1	0.985366	1	0.941053	0.995215	0.012562	1	0.984327	1	1	RBOHI;RESPIRATORY BURST OXIDASE HOMOLOG I		PF08030.5;NAD_binding_6;Family	RBOHI;RESPIRATORY BURST OXIDASE HOMOLOG IPF08030.5;NAD_binding_6;Family_144	N/A
RLDMDSHSHR	[TMT6plex]RLDMDSHS[Phospho]HR-8	LOC_Os07g01310.1	LOC_Os07g01310.1_927_934	Os07t0103100-01_927_934	tr|Q0D972|Q0D972_ORYSJ_927_934	Silver	934	S	923	S->R	0	mzspec:PXD019291:S9588TPST_Fr2:scan:06128:[TMT6plex]RLDMDSHS[Phospho]HR/4	0			0			0			0			0			0			0			1	0.0051853	0.9363	1	1	1	1	1	0.995025	1	1	1	1	1	1	0.000330579	1	1	1	0.995025	_;_	-;-;Similar to Glutamate receptor 3.4 precursor (Ligand-gated ion channel 3.4) (AtGLR4). Splice isoform 2.	PF01094.21;ANF_receptor;Family	Similar to Glutamate receptor 3.4 precursor (Ligand-gated ion channel 3.4) (AtGLR4). Splice isoform 2.:PF01094.21;ANF_receptor;Family_934	N/A
AAAAAPCPLSK	AAAAAPC[Carbamidomethyl]PLS[Phospho]K-10	LOC_Os12g08200.1	LOC_Os12g08200.1_113_122	Os12t0182500-01_113_122	tr|Q2QWU4|Q2QWU4_ORYSJ_113_122	Bronze	122	S	127	K->N	4	mzspec:PXD005241:Rice_phos_root_TiO2_25per_F3_R1:scan:14278:AAAAAPC[Carbamidomethyl]PLS[Phospho]K/2	0			0			0			0			0			1	0.0265728	0.93626	0			0			0.688172	0.885417	0.485437	0.807229	0.125	0.363184	0.828947	0.136842	0.0699187	0.0585366	0.0252632	0.0382775	0.704793	0.666953	0.0657676	0.485437	0.363184		-;-;Conserved hypothetical protein.		Conserved hypothetical protein.:_122	N/A
RVSTPPR	[TMT6plex]RVST[Phospho]PPR-4	LOC_Os02g07960.3	LOC_Os02g07960.4_481_484;LOC_Os02g07960.3_481_484;LOC_Os02g07960.2_422_425	Os02t0176100-01_481_484;Os02t0176100-02_481_484	tr|A0A0P0VFH0|A0A0P0VFH0_ORYSJ_481_484;tr|Q6EUQ1|Q6EUQ1_ORYSJ_481_484	Silver	484	T	434	P->L	0	mzspec:PXD019291:S9588TPST_Fr1:scan:06384:[TMT6plex]RVST[Phospho]PPR/3	0			0			0			0			0			0			0			1	0.0051853	0.936209	0.994624	1	1	1	1	1	1	1	1	1	1	1	0.000661157	0.998925	1	1	1	_;_	-;-;Similar to predicted protein.	PF00560.26;LRR_1;Repeat	Similar to predicted protein.:PF00560.26;LRR_1;Repeat_484	N/A
GVPNSGDDETNHR	[TMT6plex]GVPNS[Phospho]GDDETNHR-5	LOC_Os03g53960.1	LOC_Os03g53960.2_6_10;LOC_Os03g53960.1_6_10	Os03t0750800-01_6_10;Os03t0750800-02_6_10	sp|Q75LL6|TADA2_ORYSJ_6_10;tr|A0A0N7KI22|A0A0N7KI22_ORYSJ_6_10	Silver	10	S	191	S->A	0	mzspec:PXD019291:S9588TPST_Fr4:scan:06589:[TMT6plex]GVPNS[Phospho]GDDETNHR/3	0			0			0			0			0			0			0			1	0.0051853	0.936201	1	1	1	1	1	0.995025	1	1	1	1	1	1	0.000330579	1	1	1	0.995025	_;_	-;-;Similar to Transcriptional adaptor (Fragment).	PF00569.10;ZZ;Domain	Similar to Transcriptional adaptor (Fragment).:PF00569.10;ZZ;Domain_10	N/A
EGGVNSIK	EGGVN[Deamidated]S[Phospho]IK-6	LOC_Os01g12570.1	LOC_Os01g12570.1_187_192	Os01t0225500-00_187_192	sp|Q9AWZ7|PANB2_ORYSJ_187_192	Bronze	192	S	139	P->L	0	mzspec:PXD005241:Rice_phos_mature_panicles_TiO2_25per_F1_R1_raw:scan:12426:EGGVN[Deamidated]S[Phospho]IK/2	0			0			0			0			0			1	0.0265728	0.936196	0			0			1	1	1	1	1	0.995025	1	1	1	1	1	1	0.000330579	1	1	1	0.995025		-;-;Similar to 3-methyl-2-oxobutanoate hydroxymethyltransferase.	PF02548.8;Pantoate_transf;Family	Similar to 3-methyl-2-oxobutanoate hydroxymethyltransferase.:PF02548.8;Pantoate_transf;Family_192	N/A
HGNQVSSASPGVASTMTK	HGNQVSSASPGVAST[Phospho]MTK-15	LOC_Os03g54780.1	LOC_Os03g54780.1_679_693	Os03t0755000-01_679_693	tr|Q10CN6|Q10CN6_ORYSJ_679_693	Bronze	693	T	689	G->C	4	mzspec:PXD005241:Rice_phos_mature_panicles__TiO2_25per_F2_R1_raw:scan:08633:HGNQVSSASPGVAST[Phospho]MTK/2	0			0			0			0			0			1	0.0265728	0.936155	0			0			0.997312	1	0.679612	1	1	0.00497512	0.907895	0.54386	0.357724	0.331707	0.825263	0.0478469	0.391736	0.981041	0.42128	0.679612	0.00497512		-;-;Similar to Serine/threonine kinase (Fragment).	PF00069.18;Pkinase;Domain	Similar to Serine/threonine kinase (Fragment).:PF00069.18;Pkinase;Domain_693	N/A
HTTFPSLVAHSAPLVPNSAPLAPR	HTTFPSLVAHS[Phospho]APLVPNSAPLAPR-11	LOC_Os09g33510.2	LOC_Os09g33510.1_515_525;LOC_Os09g33510.2_515_525	Os09t0509300-01_515_525	tr|Q0J0H3|Q0J0H3_ORYSJ_515_525	Bronze	525	S	523	A->T	4	mzspec:PXD005241:Rice_phos_root_TiO2_25per_F3_R1:scan:48254:HTTFPSLVAHS[Phospho]APLVPNSAPLAPR/3	0			0			0			0			0			1	0.0265728	0.93614	0			0			1	1	1	1	0.991071	1	1	1	1	1	1	1	0.000330579	0.998214	1	1	1	MIZ1;MIZU-KUSSEI1	WEG1;wavy root elongation growth 1;Putative member of the hydroxyproline-rich glycoprotein family, Regulation of cell wall extensibility in the root elongation zone	PF03114.11;BAR;Domain	MIZ1;MIZU-KUSSEI1 :WEG1;wavy root elongation growth 1;Putative member of the hydroxyproline-rich glycoprotein family, Regulation of cell wall extensibility in the root elongation zone:PF03114.11;BAR;Domain_525	N/A
DSREEDSLRFR	[TMT6plex]DSREEDS[Phospho]LRFR-7	LOC_Os04g55220.1	LOC_Os04g55220.1_565_571	Os04t0644900-01_76_82	tr|Q0J9L1|Q0J9L1_ORYSJ_76_82	Silver	571	S	475	T->A	0	mzspec:PXD019291:S9588TPST_Fr4:scan:12468:[TMT6plex]DSREEDS[Phospho]LRFR/3	0			0			0			0			0			0			0			1	0.0051853	0.93614	1	1	1	1	1	1	1	1	1	1	0.989474	1	0.00165289	1	0.997895	1	1	NTMC2T2.1;N-TERMINAL-TM-C2 DOMAIN PROTEIN 2.1	-;-;C2 domain containing protein.	PF00168.23;C2;Domain	NTMC2T2.1;N-TERMINAL-TM-C2 DOMAIN PROTEIN 2.1C2 domain containing protein.:PF00168.23;C2;Domain_571	N/A
ASSEVSESQR	[TMT6plex]ASSEVSES[Phospho]QR-8	LOC_Os12g04440.1	LOC_Os11g04670.2_619_626;LOC_Os11g04670.1_621_628;LOC_Os12g04440.1_621_628	Os11t0142500-01_621_628;Os12t0138900-01_621_628;Os12t0138900-02_621_628	tr|Q2RAP8|Q2RAP8_ORYSJ_621_628;tr|Q2QXY9|Q2QXY9_ORYSJ_621_628	Silver	628	S	554	V->A	0	mzspec:PXD019291:S9588TPST_Fr3:scan:06734:[TMT6plex]ASSEVSES[Phospho]QR/2	0			0			0			0			0			0			0			1	0.0051853	0.936127	1	1	1	0.951807	0.982143	1	1	1	1	1	1	1	0.00198347	0.98679	1	1	1	IPMS1;ISOPROPYLMALATE SYNTHASE 1	OsIPMS1;Isopropylmalate synthase 1;Isopropylmalate synthase, Regulation of seed vigour	PF08502.3;LeuA_dimer;Domain	IPMS1;ISOPROPYLMALATE SYNTHASE 1:OsIPMS1;Isopropylmalate synthase 1;Isopropylmalate synthase, Regulation of seed vigour:PF08502.3;LeuA_dimer;Domain_628	N/A
ASSEVSESQR	[TMT6plex]ASSEVSES[Phospho]QR-8	LOC_Os11g04670.1	LOC_Os11g04670.2_619_626;LOC_Os11g04670.1_621_628;LOC_Os12g04440.1_621_628	Os11t0142500-01_621_628;Os12t0138900-01_621_628;Os12t0138900-02_621_628	tr|Q2RAP8|Q2RAP8_ORYSJ_621_628;tr|Q2QXY9|Q2QXY9_ORYSJ_621_628	Silver	628	S	469	R->H	0	mzspec:PXD019291:S9588TPST_Fr3:scan:06734:[TMT6plex]ASSEVSES[Phospho]QR/2	0			0			0			0			0			0			0			1	0.0051853	0.936127	1	1	1	1	0.991071	1	1	1	1	1	1	1	0.000330579	0.998214	1	1	1	IPMS1;ISOPROPYLMALATE SYNTHASE 1	OsIPMS1;Isopropylmalate synthase 1;Isopropylmalate synthase, Regulation of seed vigour	PF08502.3;LeuA_dimer;Domain	IPMS1;ISOPROPYLMALATE SYNTHASE 1:OsIPMS1;Isopropylmalate synthase 1;Isopropylmalate synthase, Regulation of seed vigour:PF08502.3;LeuA_dimer;Domain_628	N/A
SVDNQQLPSHSSLLQASLGISSPGR	SVDNQQLPSHSSLLQASLGISS[Phospho]PGR-22	LOC_Os03g49170.1	LOC_Os03g49170.1_570_591;LOC_Os03g49170.3_555_576	Os03t0698800-01_570_591	sp|Q10EL1|C3H24_ORYSJ_570_591	Bronze	591	S	630	R->L	0	mzspec:PXD005241:Rice_phos_root_TiO2_25per_F3_R1:scan:49121:SVDNQQLPSHSSLLQASLGISS[Phospho]PGR/3	0			0			0			0			0			1	0.0265728	0.9361	0			0			1	1	0.990291	1	1	1	1	1	1	1	1	1	0.000330579	1	1	0.990291	1	C3H24;ZINC FINGER CCCH DOMAIN-CONTAINING PROTEIN 24	-;-;Ankyrin domain containing protein.	PF00642.17;zf-CCCH;Family	C3H24;ZINC FINGER CCCH DOMAIN-CONTAINING PROTEIN 24Ankyrin domain containing protein.:PF00642.17;zf-CCCH;Family_591	N/A
LSPDCLPLANGGGGGSGSVTR	LS[Phospho]PDC[Carbamidomethyl]LPLAN[Deamidated]GGGGGSGSVTR-2	LOC_Os01g48830.1	LOC_Os01g48830.2_36_37;LOC_Os01g48830.3_36_37;LOC_Os01g48830.1_36_37	Os01t0680700-01_36_37;Os01t0680700-02_36_37;Os01t0680700-03_36_37	tr|Q5QLF6|Q5QLF6_ORYSJ_36_37;tr|Q5QLF5|Q5QLF5_ORYSJ_36_37;tr|Q5QLF4|Q5QLF4_ORYSJ_36_37	Bronze	37	S	42	P->L	4	mzspec:PXD005241:Rice_phos_young_panicles_TiO2_25per_F1_R1_raw:scan:35655:LS[Phospho]PDC[Carbamidomethyl]LPLAN[Deamidated]GGGGGSGSVTR/2	0			0			0			0			0			1	0.0265728	0.936062	0			0			1	1	1	1	1	1	1	1	0.998374	1	1	1	0.000330579	1	0.999675	1	1		-;-;Protein of unknown function DUF1639 family protein.	PF07797.7;DUF1639;Family	Protein of unknown function DUF1639 family protein.:PF07797.7;DUF1639;Family_37	N/A
DSGGAPQLK	DS[Phospho]GGAPQLK-2	LOC_Os05g40770.1	LOC_Os05g40770.2_374_375;LOC_Os05g40770.1_606_607	Os05t0486100-01_606_607	tr|Q0DH82|Q0DH82_ORYSJ_606_607	Bronze	607	S	602	A->T	4	mzspec:PXD004939:Rice_phos_ABA_12h_20per_F1_R1:scan:06385:DS[Phospho]GGAPQLK/2	0			0			0			0			1	0.0134313	0.936052	0			0			0			0.951613	1	0.990291	0.975904	1	1	1	1	1	1	1	1	0.00694215	0.985503	1	0.990291	1	_;_	OsRPK1;leucine-rich repeat receptor-like kinase 1;Leucine-rich repeat receptor-like kinase, Mn<sup>2+</sup>/Mg<sup>2+</sup>-dependent serine/threonine (Ser/Thr) kinase, Ca<sup>2+</sup>-independent Ser/Thr kinase, Negative regulation of polar auxin transport, Root development	PF07714.10;Pkinase_Tyr;Domain	:OsRPK1;leucine-rich repeat receptor-like kinase 1;Leucine-rich repeat receptor-like kinase, Mn<sup>2+</sup>/Mg<sup>2+</sup>-dependent serine/threonine (Ser/Thr) kinase, Ca<sup>2+</sup>-independent Ser/Thr kinase, Negative regulation of polar auxin transport, Root development:PF07714.10;Pkinase_Tyr;Domain_607	N/A
HAAAPPPPVALAVSPDDDDDSPAR	[TMT6plex]HAAAPPPPVALAVS[Phospho]PDDDDDSPAR-14	LOC_Os02g38120.1	LOC_Os02g38120.1_356_369			Silver	369	S	371	D->N;E	4	mzspec:PXD019291:S9588TPST_Fr3:scan:23179:[TMT6plex]HAAAPPPPVALAVS[Phospho]PDDDDDSPAR/3	0			0			0			0			0			0			0			1	0.0051853	0.936022	0.83871	1	0.980583	0.987952	1	1	1	1	0.988618	1	0.974737	1	0.026776859504132233;0.00033057851239669424	0.965332	0.992671	0.980583	1			PF03000.7;NPH3;Family	PF03000.7;NPH3;Family_369	N/A
EFVESPDGR	[TMT6plex]EFVES[Phospho]PDGR-5	LOC_Os05g25310.1	LOC_Os05g25310.2_117_121;LOC_Os05g25310.1_117_121	Os05t0317200-01_117_121	tr|Q5W6W7|Q5W6W7_ORYSJ_117_121	Silver	121	S	99	S->N	0	mzspec:PXD019291:S9588TPST_Fr1:scan:16033:[TMT6plex]EFVES[Phospho]PDGR/2	0			0			0			0			0			0			0			1	0.0051853	0.936012	1	1	1	1	1	1	1	1	0.998374	1	1	1	0.000330579	1	0.999675	1	1	LACS8;LONG-CHAIN ACYL-COA SYNTHETASE 8	-;-;AMP-dependent synthetase and ligase domain containing protein.	PF00501.21;AMP-binding;Family	LACS8;LONG-CHAIN ACYL-COA SYNTHETASE 8AMP-dependent synthetase and ligase domain containing protein.:PF00501.21;AMP-binding;Family_121	N/A
QAISNPADTSSPVRK	QAISNPADTSS[Phospho]PVRK-11	LOC_Os07g47360.1	LOC_Os07g47360.3_1342_1352;LOC_Os07g47360.1_1342_1352;LOC_Os07g47360.2_1342_1352	Os07t0669800-01_1342_1352	sp|A0A0P0X9Z7|CWZF7_ORYSJ_1342_1352	Bronze	1352	S	1310	S->F	0	mzspec:PXD005241:Rice_phos_young_panicles__TiO2_25per_F2_R1_raw:scan:11958:QAISNPADTSS[Phospho]PVRK/2	0			0			0			0			0			1	0.0265728	0.936006	0			0			1	0.993056	1	1	1	1	1	1	1	1	0.985263	1	0.00297521	0.998611	0.997053	1	1	WG7;WIDE GRAIN 7	WG7;WIDE GRAIN 7, CW-domain containing zinc finger protein 7;Cysteine-tryptophan (CW) domain-containing zinc finger protein, Regulation of grain width	PF07496.8;zf-CW;Domain	WG7;WIDE GRAIN 7:WG7;WIDE GRAIN 7, CW-domain containing zinc finger protein 7;Cysteine-tryptophan (CW) domain-containing zinc finger protein, Regulation of grain width:PF07496.8;zf-CW;Domain_1352	N/A
TESSPGASGSK	[TMT6plex]TESS[Phospho]PGASGSK[TMT6plex]-4	LOC_Os01g51300.1	LOC_Os01g51300.1_217_220;LOC_Os01g51300.2_208_211	Os01t0710000-01_208_211	tr|Q5NAI9|Q5NAI9_ORYSJ_208_211	Silver	220	S	209	S->C	0	mzspec:PXD019291:S9588TPST_Fr2:scan:08646:[TMT6plex]TESS[Phospho]PGASGSK[TMT6plex]/2	0			0			0			0			0			0			0			1	0.0051853	0.935991	1	0.993056	1	1	1	1	1	1	1	1	1	1	0.000661157	0.998611	1	1	1	FVE;_	OsFVE;-;Homologous to Arabidopsis FVE, Regulation of flowering time	PF00400.25;WD40;Repeat	FVE;_:OsFVE;-;Homologous to Arabidopsis FVE, Regulation of flowering time:PF00400.25;WD40;Repeat_220	N/A
DLKSFELK	[TMT6plex]DLK[TMT6plex]S[Phospho]FELK[TMT6plex]-4	LOC_Os03g22690.1	LOC_Os03g22690.1_89_92	Os03t0349000-01_89_92	tr|Q10LH9|Q10LH9_ORYSJ_89_92	Silver	92	S	82	N->Y	0	mzspec:PXD019291:S9588TPST_Fr3:scan:27434:[TMT6plex]DLK[TMT6plex]S[Phospho]FELK[TMT6plex]/3	0			0			0			0			0			0			0			1	0.0051853	0.935918	0.994624	1	1	1	1	1	1	1	1	1	1	1	0.000661157	0.998925	1	1	1		-;-;Nucleoporin interacting component family protein.	PF04097.7;Nic96;Family	Nucleoporin interacting component family protein.:PF04097.7;Nic96;Family_92	N/A
TNSEILLQSETNEAEK	TNS[Phospho]EILLQSETNEAEK-3	LOC_Os12g33100.1	LOC_Os12g33100.1_338_340	Os12t0515600-01_338_340	sp|Q2QPW1|GMK1_ORYSJ_338_340	Bronze	340	S	325	D->H	0	mzspec:PXD005241:Rice_phos_callus_TiO2_25per_F3_R1_raw:scan:33800:TNS[Phospho]EILLQSETNEAEK/2	0			0			0			0			0			1	0.0265728	0.935905	0			0			0.997312	1	1	1	1	1	1	1	1	1	1	1	0.000330579	0.999462	1	1	1	GK1;GUANYLATE KINASE 1	-;-;Similar to Guanylate kinase (EC 2.7.4.8).	PF00625.14;Guanylate_kin;Family	GK1;GUANYLATE KINASE 1Similar to Guanylate kinase (EC 2.7.4.8).:PF00625.14;Guanylate_kin;Family_340	N/A
SAEEEIKV	[TMT6plex]S[Phospho]AEEEIK[TMT6plex]V-1	LOC_Os12g30550.1	LOC_Os12g30550.1_162_162	Os12t0489300-01_162_162	tr|Q2QQM2|Q2QQM2_ORYSJ_162_162	Silver	162	S	170	*->C	0	mzspec:PXD019291:S9588TPST_Fr1:scan:21887:[TMT6plex]S[Phospho]AEEEIK[TMT6plex]V/2	0			0			0			0			0			0			0			1	0.0051853	0.935902	1	1	1	1	1	1	1	1	1	1	0.997895	1	0.000330579	1	0.999579	1	1	ALBA9;ACETYLATION LOWERS BINDING AFFINITY 9	-;-;Alba, DNA/RNA-binding protein family protein.	PF01918.14;Alba;Family	ALBA9;ACETYLATION LOWERS BINDING AFFINITY 9Alba, DNA/RNA-binding protein family protein.:PF01918.14;Alba;Family_162	N/A
FEELTSNLTVSR	FEELTS[Phospho]NLTVSR-6	LOC_Os04g56740.1	LOC_Os04g56740.1_555_560	Os04t0663100-01_555_560	tr|A0A0P0WG85|A0A0P0WG85_ORYSJ_555_560	Bronze	560	S	562	L->S	4	mzspec:PXD005241:Rice_phos_mature_panicles_TiO2_25per_F1_R1_raw:scan:37887:FEELTS[Phospho]NLTVSR/2	0			0			0			0			0			1	0.0265728	0.935881	0			0			0.438172	0.986111	0.582524	0.891566	1	0.457711	0.5	0.701754	0.411382	0.204878	0.345263	0.315789	0.487934	0.76317	0.395813	0.582524	0.457711		-;-;Similar to OSIGBa0099L20.2 protein.		Similar to OSIGBa0099L20.2 protein.:_560	N/A
SHSQTFSRPQSER	SHS[Phospho]QTFSRPQSER-3	LOC_Os03g17180.1	LOC_Os03g17180.1_792_794	Os03t0280000-01_792_794	tr|Q10N72|Q10N72_ORYSJ_792_794	Silver	794	S	804	R->Q	0	mzspec:PXD002222:Rice_leaf_0h_phospho_test3:scan:03543:SHS[Phospho]QTFSRPQSER/3	0			1	0.00709402	0.935868	0			0			0			0			0			0			1	1	1	1	1	0.995025	1	1	1	1	1	1	0.000330579	1	1	1	0.995025	ABCB13;ABC TRANSPORTER B FAMILY MEMBER 13	-;-;Similar to MDR-like ABC transporter.	PF00005.20;ABC_tran;Domain	ABCB13;ABC TRANSPORTER B FAMILY MEMBER 13Similar to MDR-like ABC transporter.:PF00005.20;ABC_tran;Domain_794	N/A
SVGDLTAADLEGK	S[Phospho]VGDLTAADLEGK-1	LOC_Os05g41640.3	LOC_Os05g41640.1_84_84;LOC_Os05g41640.3_84_84;LOC_Os05g41640.2_84_84	Os05t0496200-01_84_84	tr|A0A0P0WP33|A0A0P0WP33_ORYSJ_84_84	Silver	84	S	90	A->T	0	mzspec:PXD002222:Rice_leaf_0h_phospho_test2:scan:19778:S[Phospho]VGDLTAADLEGK/2	0			1	0.00709402	0.935844	0			0			0			0			0			0			1	1	1	1	1	1	1	0.996491	1	1	1	1	0.000330579	1	0.999298	1	1	PGK3;PHOSPHOGLYCERATE KINASE 3	-;-;Similar to 3-phosphoglycerate kinase (Fragment).	PF00162.12;PGK;Domain	PGK3;PHOSPHOGLYCERATE KINASE 3Similar to 3-phosphoglycerate kinase (Fragment).:PF00162.12;PGK;Domain_84	N/A
GENSSLQGEVVVR	GENSS[Phospho]LQGEVVVR-5	LOC_Os05g45930.1	LOC_Os05g45930.2_73_77;LOC_Os05g45930.1_73_77	Os05t0535900-01_73_77;Os05t0535900-02_73_77	tr|Q6L5I6|Q6L5I6_ORYSJ_73_77	Bronze	77	S	72	R->K	4	mzspec:PXD005241:Rice_phos_young_panicles__TiO2_25per_F3_R1_raw:scan:30042:GENSS[Phospho]LQGEVVVR/2	0			0			0			0			0			1	0.0265728	0.935826	0			0			1	1	1	1	1	1	1	1	0.998374	1	1	1	0.000330579	1	0.999675	1	1		-;-;IQ calmodulin-binding region domain containing protein.	PF00612.20;IQ;Motif	IQ calmodulin-binding region domain containing protein.:PF00612.20;IQ;Motif_77	N/A
SADVSPARSD	[TMT6plex]SADVSPARS[Phospho]D-9	LOC_Os12g38430.1	LOC_Os12g38430.1_254_262	Os12t0572300-01_99_107;Os12t0572400-01_254_262;Os12t0572400-02_99_107	tr|Q2QNB0|Q2QNB0_ORYSJ_254_262;tr|A0A0P0YBM4|A0A0P0YBM4_ORYSJ_99_107	Silver	262	S	147	R->C	0	mzspec:PXD019291:S9588TPST_Fr4:scan:08840:[TMT6plex]SADVSPARS[Phospho]D/2	0			0			0			0			0			0			0			1	0.0051853	0.935819	0.997312	1	1	1	1	1	1	1	1	0.995122	1	1	0.000661157	0.999462	0.999024	1	1	SCL30B;SC35-LIKE PROTEIN 30B	-;-;Similar to Pre-mRNA splicing factor (Fragment).	PF00076.15;RRM_1;Domain	SCL30B;SC35-LIKE PROTEIN 30BSimilar to Pre-mRNA splicing factor (Fragment).:PF00076.15;RRM_1;Domain_262	N/A
YDVVDESGTDSGDEYDATDDGRR	YDVVDES[Phospho]GTDSGDEYDATDDGRR-7	LOC_Os06g11610.1	LOC_Os06g11610.1_71_77		sp|Q67X83|HS26M_ORYSJ_71_77	Silver	77	S	83	D->N	0	mzspec:PXD002756:Orbi00855XM-Yej-Rice-Anthor-T-3:scan:20706:YDVVDES[Phospho]GTDSGDEYDATDDGRR/3	0			0			1	0.00665979	0.935737	0			0			0			0			0			0.932796	1	0.883495	1	0.892857	0.975124	1	0.919298	0.826016	0.595122	0.753684	0.966507	0.129256	0.965131	0.812126	0.883495	0.975124			PF00011.14;HSP20;Family	PF00011.14;HSP20;Family_77	N/A
SYSRSPPPAR	[TMT6plex]SYSRS[Phospho]PPPAR-5	LOC_Os02g39720.2	LOC_Os02g39720.4_156_160;LOC_Os02g39720.2_159_163;LOC_Os02g39720.6_156_160;LOC_Os02g39720.3_156_160	Os02t0610600-01_156_160	sp|Q6K9C3|RZP23_ORYSJ_156_160	Silver	163	S	180	R->C	0	mzspec:PXD019291:S9588TPST_Fr1:scan:06646:[TMT6plex]SYSRS[Phospho]PPPAR/3	0			0			0			0			0			0			0			1	0.0051853	0.935688	1	1	1	1	1	1	1	1	1	1	0.997895	1	0.000330579	1	0.999579	1	1	RSZP23;_	-;-;Similar to 9G8-like SR protein (RSZp22 splicing factor).	PF00076.15;RRM_1;Domain	RSZP23;_Similar to 9G8-like SR protein (RSZp22 splicing factor).:PF00076.15;RRM_1;Domain_163	N/A
MSNAALSPSLK	MSNAALS[Phospho]PS[Phospho]LK-7	LOC_Os05g41910.1	LOC_Os05g41910.1_598_604	Os05t0498500-01_69_75	tr|Q0DH09|Q0DH09_ORYSJ_69_75	Bronze	604	S	578	G->C	0	mzspec:PXD005241:Rice_phos__shoot_meristem_TiO2_25per_F3_R1_raw:scan:28566:MSNAALS[Phospho]PS[Phospho]LK/2	0			0			0			0			0			1	0.0273592	0.935682	0			0			1	1	0.932039	1	1	0.278607	0.907895	0.968421	0.990244	0.995122	1	1	0.0578512	0.981579	0.990757	0.932039	0.278607		-;-;Conserved hypothetical protein.		Conserved hypothetical protein.:_604	N/A
GGFNVHSGATSKSPDK	GGFNVHSGATSKS[Phospho]PDK-13	LOC_Os10g08570.1	LOC_Os10g08570.1_431_443			Silver	443	S	442	K->T	3	mzspec:PXD002756:Orbi00853XM-Yej-Rice-Anthor-T-1:scan:07055:GGFNVHSGATSKS[Phospho]PDK/3	0			0			1	0.00665979	0.935681	0			0			0			0			0			1	1	0.932039	0.987952	1	1	0.776316	0.996491	0.954472	1	0.844211	1	0.042314	0.952854	0.959035	0.932039	1			PF00076.15;RRM_1;Domain	PF00076.15;RRM_1;Domain_443	N/A
HSGVGTQLHR	[TMT6plex]HS[Phospho]GVGTQLHR-2	Os01t0100300-00		Os01t0100300-00_66_67	tr|A0A0P0UWT2|A0A0P0UWT2_ORYSJ_66_67	Silver	67	S	NA	NA	NA	mzspec:PXD019291:S9588TPST_Fr3:scan:09542:[TMT6plex]HS[Phospho]GVGTQLHR/2	0			0			0			0			0			0			0			1	0.0051853	0.935677																			-;-;Cytochrome P450 domain containing protein.		Cytochrome P450 domain containing protein.:_67	N/A
TQTGSFNSR	[TMT6plex]TQTGS[Phospho]FN[Deamidated]SR-5	LOC_Os03g49570.1	LOC_Os03g49570.1_371_375	Os03t0702700-02_244_248;Os03t0702700-03_196_200	tr|A0A0P0W1Y1|A0A0P0W1Y1_ORYSJ_196_200;tr|A0A0P0W205|A0A0P0W205_ORYSJ_244_248	Silver	375	S	369	T->S	0	mzspec:PXD019291:S9588TPST_Fr4:scan:09854:[TMT6plex]TQTGS[Phospho]FN[Deamidated]SR/2	0			0			0			0			0			0			0			1	0.0051853	0.935657	1	1	1	1	1	0.995025	1	1	1	1	1	1	0.000330579	1	1	1	0.995025		-;-;Similar to organic anion transporter.	PF03151.9;TPT;Family	Similar to organic anion transporter.:PF03151.9;TPT;Family_375	N/A
DFGSAVWDMIR	DFGS[Phospho]AVWDMIR-4	LOC_Os03g62620.4	LOC_Os03g62620.3_262_265;LOC_Os03g62620.2_262_265;LOC_Os03g62620.4_262_265	Os03t0843300-01_262_265;Os03t0843300-02_262_265	tr|Q75LD9|Q75LD9_ORYSJ_262_265	Silver	265	S	284	I->L	0	mzspec:PXD002756:Orbi00855XM-Yej-Rice-Anthor-T-3:scan:55267:DFGS[Phospho]AVWDMIR/2	0			0			1	0.00665979	0.935654	0			0			0			0			0			1	1	1	1	1	1	1	0.996491	1	1	1	1	0.000330579	1	0.999298	1	1	LEA7;LATE EMBRYOGENESIS ABUNDANT PROTEIN 7	-;-;Late embryogenesis abundant protein 2 family protein.	PF03168.6;LEA_2;Family	LEA7;LATE EMBRYOGENESIS ABUNDANT PROTEIN 7Late embryogenesis abundant protein 2 family protein.:PF03168.6;LEA_2;Family_265	N/A
GDSAPPPSGHR	GDS[Phospho]APPPSGHR-3	LOC_Os11g29210.1	LOC_Os11g29210.1_49_51			Bronze	51	S	48	R->H	4	mzspec:PXD005241:Rice_phos_root_TiO2_25per_F3_R1:scan:03713:GDS[Phospho]APPPSGHR/2	0			0			0			0			0			1	0.0278559	0.935613	0			0			1	1	1	1	1	0.945274	1	1	1	1	1	1	0.00363636	1	1	1	0.945274			PF05627.4;AvrRpt-cleavage;Domain	PF05627.4;AvrRpt-cleavage;Domain_51	N/A
ARASLEGSAPVPIHK	[TMT6plex]ARAS[Phospho]LEGSAPVPIHK[TMT6plex]-4	LOC_Os12g06810.1	LOC_Os12g06810.1_390_393;LOC_Os12g06810.4_390_393;LOC_Os12g06810.2_390_393	Os12t0165000-01_390_393	tr|Q2QX93|Q2QX93_ORYSJ_390_393	Silver	393	S	430	T->S	0	mzspec:PXD019291:S9588TPST_Fr1:scan:18734:[TMT6plex]ARAS[Phospho]LEGSAPVPIHK[TMT6plex]/3	0			0			0			0			0			0			0			1	0.0051853	0.9356	1	1	0.990291	0.987952	1	0.985075	0.986842	0.982456	0.996748	1	1	1	0.00429752	0.994959	0.995841	0.990291	0.985075	_;_	-;-;WD40 repeat-like domain containing protein.	PF00400.25;WD40;Repeat	WD40 repeat-like domain containing protein.:PF00400.25;WD40;Repeat_393	N/A
AMSSPAVDSIPLTDR	AMS[Phospho]SPAVDSIPLTDR-3	LOC_Os02g50910.1	LOC_Os02g50910.1_498_500	Os02t0742800-01_498_500	sp|B9F2Y7|KN4C_ORYSJ_1231_1233	Bronze	500	S	510	T->M	0	mzspec:PXD005241:Rice_phos_callus_TiO2_25per_F1_R1_raw:scan:37607:AMS[Phospho]SPAVDSIPLTDR/2	0			0			0			0			0			1	0.0278559	0.9356	0			0			0.997312	1	1	1	1	1	1	1	1	1	1	1	0.000330579	0.999462	1	1	1		-;-;Conserved hypothetical protein.		Conserved hypothetical protein.:_500	N/A
DPNASLPSPTYR	DPNASLPSPT[Phospho]YR-10	Os03t0403100-01		Os03t0403100-01_14_23	tr|Q10JZ3|Q10JZ3_ORYSJ_14_23	Bronze	23	T	NA	NA	NA	mzspec:PXD005241:Rice_phos__shoot_meristem_TiO2_25per_F2_R1_raw:scan:25740:DPNASLPSPT[Phospho]YR/2	0			0			0			0			0			1	0.0278559	0.935594	0			0																					-;-;Similar to DNA-directed RNA polymerase subunit.		Similar to DNA-directed RNA polymerase subunit.:_23	N/A
GAPPSVR	GAPPS[Phospho]VR-5	Os04t0494701-00		Os04t0494701-00_104_108	tr|A0A0N7KJA5|A0A0N7KJA5_ORYSJ_104_108	Bronze	108	S	NA	NA	NA	mzspec:PXD004705:Rice_phos_BR_3h_20per_F1_R1:scan:10961:GAPPS[Phospho]VR/2	0			0			0			1	0.0138409	0.935542	0			0			0			0																							_108	N/A
MNSMPSPLAR	MNS[Phospho]MPS[Phospho]PLAR-6	LOC_Os03g61160.1	LOC_Os03g61160.5_21_26;LOC_Os03g61160.1_111_116;LOC_Os03g61160.2_110_115;LOC_Os03g61160.4_89_94;LOC_Os03g61160.3_90_95			Bronze	116	S	114	M->V	4	mzspec:PXD004939:Rice_phos_ABA_12h_20per_F1_R1:scan:19329:MNS[Phospho]MPS[Phospho]PLAR/2	0			0			0			0			1	0.0134313	0.935448	0			0			0			1	1	1	1	1	0.995025	1	1	1	1	1	1	0.000330579	1	1	1	0.995025	_;_			_116	N/A
ESDDDMESGRDNR	[TMT6plex]ESDDDMES[Phospho]GRDNR-8	LOC_Os09g27850.1	LOC_Os09g27850.1_316_323			Silver	323	S	337	P->L	0	mzspec:PXD019291:S9588TPST_Fr1:scan:05425:[TMT6plex]ESDDDMES[Phospho]GRDNR/3	0			0			0			0			0			0			0			1	0.0051853	0.935445	0.989247	1	1	1	1	1	1	1	1	1	1	1	0.00132231	0.997849	1	1	1	GEBP13;GLABROUS1 ENHANCER-BINDING PROTEIN 13		PF04504.7;DUF573;Family	GEBP13;GLABROUS1 ENHANCER-BINDING PROTEIN 13PF04504.7;DUF573;Family_323	N/A
TANGDEEVAAVSDNHSIDQSDVR	[TMT6plex]TAN[Deamidated]GDEEVAAVSDNHS[Phospho]IDQSDVR-16	LOC_Os05g50480.1	LOC_Os05g50480.1_442_457	Os05t0581800-01_432_447;Os05t0581800-02_375_390	tr|A0A0P0WRI7|A0A0P0WRI7_ORYSJ_375_390;tr|Q688S7|Q688S7_ORYSJ_432_447	Silver	457	S	406	P->Q	0	mzspec:PXD019291:S9588TPST_Fr3:scan:17484:[TMT6plex]TAN[Deamidated]GDEEVAAVSDNHS[Phospho]IDQSDVR/3	0			0			0			0			0			0			0			1	0.0051853	0.935443	1	1	1	1	0.991071	1	1	1	1	1	1	1	0.000330579	0.998214	1	1	1		-;-;Protein of unknown function DUF1296 family protein.	PF06972.4;DUF1296;Family	Protein of unknown function DUF1296 family protein.:PF06972.4;DUF1296;Family_457	N/A
VENRPSFTIEDVRDEEEER	[TMT6plex]VENRPS[Phospho]FTIEDVRDEEEER-6	LOC_Os08g25310.1	LOC_Os08g25310.1_64_69	Os08t0341700-01_64_69;Os08t0341700-02_64_69	tr|A0A0P0XEW9|A0A0P0XEW9_ORYSJ_64_69;tr|Q6ZCZ7|Q6ZCZ7_ORYSJ_64_69	Silver	69	S	68	P->S	3	mzspec:PXD019291:S9588TPST_Fr2:scan:21723:[TMT6plex]VENRPS[Phospho]FTIEDVRDEEEER/3	0			0			0			0			0			0			0			1	0.0051853	0.935437	1	1	1	1	1	1	1	1	0.996748	0.985366	1	1	0.00165289	1	0.996423	1	1	_;_	-;-;Similar to Phosphatidylinositol transfer-like protein II.	PF00650.13;CRAL_TRIO;Domain	Similar to Phosphatidylinositol transfer-like protein II.:PF00650.13;CRAL_TRIO;Domain_69	N/A
TDAPLDDETAISTPR	TDAPLDDETAIS[Phospho]TPR-12	LOC_Os04g42840.1	LOC_Os04g42840.1_1151_1162			Bronze	1162	S	1165	R->C	4	mzspec:PXD005241:Rice_phos_mature_panicles_TiO2_25per_F1_R1_raw:scan:27993:TDAPLDDETAIS[Phospho]TPR/2	0			0			0			0			0			1	0.0278559	0.93541	0			0			1	1	0.970874	1	1	1	1	1	1	1	1	1	0.000991736	1	1	0.970874	1			PF12348.1;CLASP_N;Family	PF12348.1;CLASP_N;Family_1162	N/A
NFCLKPEPSSQ	[TMT6plex]NFC[Carbamidomethyl]LK[TMT6plex]PEPSS[Phospho]Q-10	LOC_Os03g63920.1	LOC_Os03g63920.1_678_687		sp|Q75IP6|KU80_ORYSJ_678_687	Silver	687	S	664	E->Q	0	mzspec:PXD019291:S9588TPST_Fr3:scan:25348:[TMT6plex]NFC[Carbamidomethyl]LK[TMT6plex]PEPSS[Phospho]Q/3	0			0			0			0			0			0			0			1	0.0051853	0.935351	1	1	1	1	1	0.995025	1	1	1	1	1	1	0.000330579	1	1	1	0.995025	KU80;_		PF08785.4;Ku_PK_bind;Domain	KU80;_PF08785.4;Ku_PK_bind;Domain_687	N/A
ALIAEGNCGSPR	[TMT6plex]ALIAEGNC[Carbamidomethyl]GS[Phospho]PR-10	Os08t0478800-01		Os08t0478800-01_587_596	tr|Q6ZB94|Q6ZB94_ORYSJ_587_596	Silver	596	S	NA	NA	NA	mzspec:PXD019291:S9588TPST_Fr3:scan:18121:[TMT6plex]ALIAEGNC[Carbamidomethyl]GS[Phospho]PR/3	0			0			0			0			0			0			0			1	0.0051853	0.935351																			-;-;Phosphoglucose isomerase (PGI) family protein.		Phosphoglucose isomerase (PGI) family protein.:_596	N/A
SVLVGNLFNS	[TMT6plex]SVLVGNLFNS[Phospho]-10	LOC_Os06g41440.2	LOC_Os06g41440.2_542_551	Os06t0618600-01_369_378	tr|Q0DAX4|Q0DAX4_ORYSJ_369_378	Silver	551	S	531	R->C	0	mzspec:PXD019291:S9588TPST_Fr3:scan:31289:[TMT6plex]SVLVGNLFNS[Phospho]/2	0			0			0			0			0			0			0			1	0.0051853	0.935351	1	1	1	1	1	0.995025	1	1	1	1	1	1	0.000330579	1	1	1	0.995025		-;-;Rgp1 domain containing protein.	PF08737.3;Rgp1;Family	Rgp1 domain containing protein.:PF08737.3;Rgp1;Family_551	N/A
IFVDTVAGTPTIG	[iTRAQ8plex]IFVDTVAGT[Phospho]PTIG-9	LOC_Os12g36210.1	LOC_Os12g36210.1_65_73;LOC_Os12g36240.1_73_81	Os12t0548401-01_65_73;Os12t0548700-01_56_64	tr|Q2QNZ6|Q2QNZ6_ORYSJ_65_73;tr|Q2QNZ3|Q2QNZ3_ORYSJ_56_64	Bronze	73	T	72	G->S	3	mzspec:PXD012764:P17540_180109014405:scan:63233:[iTRAQ8plex]IFVDTVAGT[Phospho]PTIG/2	0			0			0			0			0			0			1	0.0221094	0.9353	0			0.922043	0.972222	0.864078	0.975904	1	0.273632	0.947368	0.891228	0.954472	0.995122	0.987368	1	0.0889256	0.963507	0.965638	0.864078	0.273632		-;-;Similar to Proteinase inhibitor.	PF00280.11;potato_inhibit;Domain	Similar to Proteinase inhibitor.:PF00280.11;potato_inhibit;Domain_73	N/A
IFVDTVAGTPTIG	[iTRAQ8plex]IFVDTVAGT[Phospho]PTIG-9	LOC_Os12g36240.1	LOC_Os12g36210.1_65_73;LOC_Os12g36240.1_73_81	Os12t0548401-01_65_73;Os12t0548700-01_56_64	tr|Q2QNZ6|Q2QNZ6_ORYSJ_65_73;tr|Q2QNZ3|Q2QNZ3_ORYSJ_56_64	Bronze	81	T	68	P->S	0	mzspec:PXD012764:P17540_180109014405:scan:63233:[iTRAQ8plex]IFVDTVAGT[Phospho]PTIG/2	0			0			0			0			0			0			1	0.0221094	0.9353	0			1	0.965278	1	0.975904	0.991071	1	1	1	1	1	1	1	0.00429752	0.986451	1	1	1		-;-;Similar to Proteinase inhibitor.	PF00280.11;potato_inhibit;Domain	Similar to Proteinase inhibitor.:PF00280.11;potato_inhibit;Domain_81	N/A
ALLLQEQPTSPSDGSSR	ALLLQEQPT[Phospho]SPSDGSSR-9	LOC_Os09g33600.1	LOC_Os09g33600.1_693_701	Os09t0510700-01_693_701	tr|Q0J0G6|Q0J0G6_ORYSJ_693_701	Silver	701	T	670	G->A	0	mzspec:PXD002222:Rice_leaf_24h_phospho_test2:scan:17564:ALLLQEQPT[Phospho]SPSDGSSR/2	0			1	0.00709402	0.935297	0			0			0			0			0			0			1	1	0.961165	1	1	0.950249	0.986842	1	1	1	1	1	0.00495868	0.997368	1	0.961165	0.950249		-;-;Similar to GCN4-complementing protein homolog.	PF03114.11;BAR;Domain	Similar to GCN4-complementing protein homolog.:PF03114.11;BAR;Domain_701	N/A
AASLSVHEDGMGIGR	AAS[Phospho]LSVHEDGM[Oxidation]GIGR-3	LOC_Os02g41840.1	LOC_Os02g41840.1_140_142	Os02t0629000-01_140_142	tr|Q6K219|Q6K219_ORYSJ_140_142	Bronze	142	S	145	V->L	4	mzspec:PXD005241:Rice_phos_callus_TiO2_25per_F2_R1_raw:scan:21625:AAS[Phospho]LSVHEDGM[Oxidation]GIGR/2	0			0			0			0			0			1	0.0278559	0.935292	0			0			1	1	1	1	1	1	1	1	1	1	1	0.995215	0.000330579	1	0.999043	1	1		-;-;Protein of unknown function DUF584 family protein.	PF04520.6;DUF584;Family	Protein of unknown function DUF584 family protein.:PF04520.6;DUF584;Family_142	N/A
SIKHCEQHKDCER	[TMT6plex]S[Phospho]IK[TMT6plex]HC[Carbamidomethyl]EQHK[TMT6plex]DC[Carbamidomethyl]ER-1	LOC_Os08g01220.1	LOC_Os08g01220.1_2_2	Os08t0102700-01_2_2;Os08t0102700-02_2_2;Os08t0102700-03_2_2;Os08t0102700-04_2_2;Os08t0102700-05_2_2	tr|Q69U64|Q69U64_ORYSJ_2_2	Silver	2	S	44	R->C	0	mzspec:PXD019291:S9588TPST_Fr4:scan:07481:[TMT6plex]S[Phospho]IK[TMT6plex]HC[Carbamidomethyl]EQHK[TMT6plex]DC[Carbamidomethyl]ER/5	0			0			0			0			0			0			0			1	0.0051853	0.935256	0.997312	1	1	1	1	1	1	1	1	1	1	1	0.000330579	0.999462	1	1	1		-;-;Harpin-induced 1 domain containing protein.	PF03168.6;LEA_2;Family	Harpin-induced 1 domain containing protein.:PF03168.6;LEA_2;Family_2	N/A
KTVSDIR	KTVS[Phospho]DIR-4	LOC_Os09g34280.4	LOC_Os09g34280.2_335_338;LOC_Os09g34280.3_335_338;LOC_Os09g34280.4_335_338;LOC_Os09g34280.1_335_338	Os09t0518500-01_335_338;Os09t0518500-02_232_235;Os09t0518500-03_22_25	tr|A0A0P0XQL0|A0A0P0XQL0_ORYSJ_232_235;tr|Q69IU6|Q69IU6_ORYSJ_335_338;tr|A0A0P0XQM1|A0A0P0XQM1_ORYSJ_22_25	Bronze	338	S	282	K->I	0	mzspec:PXD004939:Rice_phos_ABA_3h_20per_F1_R1:scan:04711:KTVS[Phospho]DIR/2	0			0			0			0			1	0.0134313	0.935231	0			0			0			0.997312	1	1	1	1	1	1	1	1	1	1	1	0.000330579	0.999462	1	1	1		-;-;Ankyrin repeat containing protein.	PF00023.23;Ank;Repeat	Ankyrin repeat containing protein.:PF00023.23;Ank;Repeat_338	N/A
NPDLNREPTPDTSDDE	[iTRAQ8plex]NPDLNREPT[Phospho]PDT[Phospho]S[Phospho]DDE-13	LOC_Os06g07030.1	LOC_Os06g07030.1_169_181	Os06t0166400-01_169_181	tr|Q5VRR2|Q5VRR2_ORYSJ_169_181	Bronze	181	S	181	S->D;A	1	mzspec:PXD012764:P17540:scan:20640:[iTRAQ8plex]NPDLNREPT[Phospho]PDT[Phospho]S[Phospho]DDE/3	0			0			0			0			0			0			1	0.0221094	0.935197	0			1	0.975694	1	0.939759	1	1	1	1	1	1	1	1	0.003305785123966942;0.0006611570247933885	0.983091	1	1	1	ERF7;ETHYLENE RESPONSE FACTOR 7	-;-;Similar to TINY-like protein (AP2 domain containing protein RAP2.10) (Fragment).	PF00847.13;AP2;Domain	ERF7;ETHYLENE RESPONSE FACTOR 7Similar to TINY-like protein (AP2 domain containing protein RAP2.10) (Fragment).:PF00847.13;AP2;Domain_181	Cluster 5
NPDLNREPTPDTSDDE	[iTRAQ8plex]NPDLNREPT[Phospho]PDT[Phospho]S[Phospho]DDE-12	LOC_Os06g07030.1	LOC_Os06g07030.1_169_180	Os06t0166400-01_169_180	tr|Q5VRR2|Q5VRR2_ORYSJ_169_180	Bronze	180	T	181	S->D;A	2	mzspec:PXD012764:P17540:scan:20640:[iTRAQ8plex]NPDLNREPT[Phospho]PDT[Phospho]S[Phospho]DDE/3	0			0			0			0			0			0			1	0.0221094	0.935197	0			1	0.975694	1	0.939759	1	1	1	1	1	1	1	1	0.003305785123966942;0.0006611570247933885	0.983091	1	1	1	ERF7;ETHYLENE RESPONSE FACTOR 7	-;-;Similar to TINY-like protein (AP2 domain containing protein RAP2.10) (Fragment).	PF00847.13;AP2;Domain	ERF7;ETHYLENE RESPONSE FACTOR 7Similar to TINY-like protein (AP2 domain containing protein RAP2.10) (Fragment).:PF00847.13;AP2;Domain_180	N/A
NPDLNREPTPDTSDDE	[iTRAQ8plex]NPDLNREPT[Phospho]PDT[Phospho]S[Phospho]DDE-9	LOC_Os06g07030.1	LOC_Os06g07030.1_169_177	Os06t0166400-01_169_177	tr|Q5VRR2|Q5VRR2_ORYSJ_169_177	Bronze	177	T	178	P->S	2	mzspec:PXD012764:P17540:scan:20640:[iTRAQ8plex]NPDLNREPT[Phospho]PDT[Phospho]S[Phospho]DDE/3	0			0			0			0			0			0			1	0.0221094	0.935197	0			1	1	1	1	0.991071	1	1	1	1	1	1	1	0.000330579	0.998214	1	1	1	ERF7;ETHYLENE RESPONSE FACTOR 7	-;-;Similar to TINY-like protein (AP2 domain containing protein RAP2.10) (Fragment).	PF00847.13;AP2;Domain	ERF7;ETHYLENE RESPONSE FACTOR 7Similar to TINY-like protein (AP2 domain containing protein RAP2.10) (Fragment).:PF00847.13;AP2;Domain_177	N/A
TMSTHAR	[TMT6plex]TM[Oxidation]S[Phospho]THAR-3	LOC_Os01g54620.1	LOC_Os01g54620.1_100_102	Os01t0750300-01_100_102	sp|Q5JN63|CESA4_ORYSJ_100_102	Silver	102	S	76	G->S	0	mzspec:PXD019291:S9588TPST_Fr3:scan:02442:[TMT6plex]TM[Oxidation]S[Phospho]THAR/3	0			0			0			0			0			0			0			1	0.0051853	0.935195	0.975806	1	0.572816	0.975904	0.973214	0.0149254	0.960526	0.0666667	0.0764228	0.0390244	0.0357895	0.0669856	0.642314	0.97709	0.0569778	0.572816	0.0149254	BC7;BRITTLE CULM 7	OsCESA4, BC7, Bc7(t);cellulose synthase catalytic subunit 4, BRITTLE CULM 7;Cellulose synthase catalytic subunit, Secondary cell wall formation	PF03552.7;Cellulose_synt;Family	BC7;BRITTLE CULM 7:OsCESA4, BC7, Bc7(t);cellulose synthase catalytic subunit 4, BRITTLE CULM 7;Cellulose synthase catalytic subunit, Secondary cell wall formation:PF03552.7;Cellulose_synt;Family_102	N/A
TPPHGAGSSTPQR	T[Phospho]PPHGAGSSTPQR-1	LOC_Os11g29210.1	LOC_Os11g29210.1_60_60	Os11t0482200-01_39_39	tr|A0A0N7KSX6|A0A0N7KSX6_ORYSJ_39_39	Bronze	60	T	48	R->H	0	mzspec:PXD004705:Rice_phos_BR_12h_20per_F1_R2:scan:02465:T[Phospho]PPHGAGSSTPQR/2	0			0			0			1	0.0138409	0.935185	0			0			0			0			1	1	1	1	1	0.945274	1	1	1	1	1	1	0.00363636	1	1	1	0.945274		-;-;Pathogenic type III effector avirulence factor Avr cleavage site domain containing protein.	PF05627.4;AvrRpt-cleavage;Domain	Pathogenic type III effector avirulence factor Avr cleavage site domain containing protein.:PF05627.4;AvrRpt-cleavage;Domain_60	N/A
LDQSPAASPSPSRPVLVMSHSSNR	LDQSPAASPSPS[Phospho]RPVLVMSHSSNR-12	LOC_Os03g17240.1	LOC_Os03g17240.1_53_64	Os03t0281000-01_53_64	tr|Q10N66|Q10N66_ORYSJ_53_64	Silver	64	S	43	G->R	0	mzspec:PXD002222:Rice_leaf_0h_phospho_test3:scan:16071:LDQSPAASPSPS[Phospho]RPVLVMSHSSNR/3	0			1	0.00709402	0.935173	0			0			0			0			0			0			1	1	1	1	1	1	1	0.996491	0.996748	1	1	1	0.000991736	1	0.998648	1	1		-;-;Similar to Ankyrin-like protein.	PF00023.23;Ank;Repeat	Similar to Ankyrin-like protein.:PF00023.23;Ank;Repeat_64	N/A
ELSPQDAALLIQLNYR	ELS[Phospho]PQDAALLIQLNYR-3	LOC_Os06g01500.1	LOC_Os06g01500.1_313_315;LOC_Os06g01500.3_283_285;LOC_Os06g01500.2_313_315	Os06t0104400-01_275_277;Os06t0104400-02_275_277	tr|Q0DFA8|Q0DFA8_ORYSJ_275_277;tr|Q5VS79|Q5VS79_ORYSJ_275_277	Bronze	315	S	236	D->E	0	mzspec:PXD005241:Rice_phos_callus_TiO2_25per_F2_R1_raw:scan:59624:ELS[Phospho]PQDAALLIQLNYR/2	0			0			0			0			0			1	0.0278559	0.935164	0			0			1	1	1	1	1	0.99005	1	1	1	1	1	1	0.000661157	1	1	1	0.99005		-;-;Similar to IQ calmodulin-binding motif family protein.		Similar to IQ calmodulin-binding motif family protein.:_315	N/A
SGDELTSLK	S[Phospho]GDELTSLK-1	LOC_Os08g39140.1	LOC_Os08g39140.3_358_358;LOC_Os08g39140.1_443_443;LOC_Os08g39140.2_443_443;LOC_Os08g39140.4_443_443;LOC_Os09g30412.1_443_443;LOC_Os09g30418.1_443_443	Os08t0500700-01_438_438;Os09t0482100-01_443_443;Os09t0482400-01_443_443;Os09t0482400-03_194_194;Os09t0482600-01_443_443;Os09t0482600-02_194_194	sp|Q07078|HSP83_ORYSJ_443_443;sp|Q0J4P2|HSP81_ORYSJ_443_443;sp|Q69QQ6|HSP82_ORYSJ_443_443;tr|A0A0P0XIF8|A0A0P0XIF8_ORYSJ_438_438;tr|A0A0P0XNB2|A0A0P0XNB2_ORYSJ_194_194	Bronze	443	S	400	I->V	0	mzspec:PXD005241:Rice_phos_root_TiO2_25per_F3_R1:scan:27726:S[Phospho]GDELTSLK/2	0			0			0			0			0			1	0.0278559	0.935145	0			0			1	1	1	1	1	1	1	1	1	1	0.997895	1	0.000330579	1	0.999579	1	1	HSP82A;HEAT SHOCK PROTEIN 82A	-;-;Similar to Heat shock protein 82.	PF00183.11;HSP90;Family	HSP82A;HEAT SHOCK PROTEIN 82ASimilar to Heat shock protein 82.:PF00183.11;HSP90;Family_443	N/A
SGDELTSLK	S[Phospho]GDELTSLK-1	LOC_Os09g30412.1	LOC_Os08g39140.3_358_358;LOC_Os08g39140.1_443_443;LOC_Os08g39140.2_443_443;LOC_Os08g39140.4_443_443;LOC_Os09g30412.1_443_443;LOC_Os09g30418.1_443_443	Os08t0500700-01_438_438;Os09t0482100-01_443_443;Os09t0482400-01_443_443;Os09t0482400-03_194_194;Os09t0482600-01_443_443;Os09t0482600-02_194_194	sp|Q07078|HSP83_ORYSJ_443_443;sp|Q0J4P2|HSP81_ORYSJ_443_443;sp|Q69QQ6|HSP82_ORYSJ_443_443;tr|A0A0P0XIF8|A0A0P0XIF8_ORYSJ_438_438;tr|A0A0P0XNB2|A0A0P0XNB2_ORYSJ_194_194	Bronze	443	S	452	D->V	0	mzspec:PXD005241:Rice_phos_root_TiO2_25per_F3_R1:scan:27726:S[Phospho]GDELTSLK/2	0			0			0			0			0			1	0.0278559	0.935145	0			0			1	1	1	1	1	1	1	1	1	1	0.997895	1	0.000330579	1	0.999579	1	1	HSP82A;HEAT SHOCK PROTEIN 82A	-;-;Similar to Heat shock protein 82.	PF00183.11;HSP90;Family	HSP82A;HEAT SHOCK PROTEIN 82ASimilar to Heat shock protein 82.:PF00183.11;HSP90;Family_443	N/A
SGDELTSLK	S[Phospho]GDELTSLK-1	LOC_Os09g30418.1	LOC_Os08g39140.3_358_358;LOC_Os08g39140.1_443_443;LOC_Os08g39140.2_443_443;LOC_Os08g39140.4_443_443;LOC_Os09g30412.1_443_443;LOC_Os09g30418.1_443_443	Os08t0500700-01_438_438;Os09t0482100-01_443_443;Os09t0482400-01_443_443;Os09t0482400-03_194_194;Os09t0482600-01_443_443;Os09t0482600-02_194_194	sp|Q07078|HSP83_ORYSJ_443_443;sp|Q0J4P2|HSP81_ORYSJ_443_443;sp|Q69QQ6|HSP82_ORYSJ_443_443;tr|A0A0P0XIF8|A0A0P0XIF8_ORYSJ_438_438;tr|A0A0P0XNB2|A0A0P0XNB2_ORYSJ_194_194	Bronze	443	S	0		0	mzspec:PXD005241:Rice_phos_root_TiO2_25per_F3_R1:scan:27726:S[Phospho]GDELTSLK/2	0			0			0			0			0			1	0.0278559	0.935145	0			0																				HSP82A;HEAT SHOCK PROTEIN 82A	-;-;Similar to Heat shock protein 82.	PF00183.11;HSP90;Family	HSP82A;HEAT SHOCK PROTEIN 82ASimilar to Heat shock protein 82.:PF00183.11;HSP90;Family_443	N/A
MGSAPPAFR	[TMT6plex]M[Oxidation]GS[Phospho]APPAFR-3	LOC_Os11g44880.1	LOC_Os11g44880.1_800_802	Os11t0672400-00_692_694	sp|B9G8P1|KN14P_ORYSJ_800_802	Silver	802	S	804	P->T	4	mzspec:PXD019291:S9588TPST_Fr2:scan:15661:[TMT6plex]M[Oxidation]GS[Phospho]APPAFR/2	0			0			0			0			0			0			0			1	0.0051853	0.935139	1	1	1	1	1	1	1	0.996491	1	1	1	1	0.000330579	1	0.999298	1	1		-;-;Calponin homology domain domain containing protein.	PF00307.24;CH;Domain	Calponin homology domain domain containing protein.:PF00307.24;CH;Domain_802	N/A
SSDAAAAVEKPDEFAPQRPER	S[Phospho]SDAAAAVEKPDEFAPQRPER-1	LOC_Os02g37870.1	LOC_Os02g37870.1_8_8	Os02t0591800-01_8_8;Os02t0591800-02_8_8	tr|Q69L77|Q69L77_ORYSJ_8_8	Bronze	8	S	18	P->S	0	mzspec:PXD005241:Rice_phos_callus_TiO2_25per_F2_R1_raw:scan:25529:S[Phospho]SDAAAAVEKPDEFAPQRPER/3	0			0			0			0			0			1	0.0278559	0.935128	0			0			1	1	0.980583	1	1	1	1	1	1	1	1	1	0.000661157	1	1	0.980583	1		-;-;Brix domain containing protein.	PF04427.11;Brix;Domain	Brix domain containing protein.:PF04427.11;Brix;Domain_8	N/A
LLPTLPVASR	LLPTLPVAS[Phospho]R-9	LOC_Os06g40460.1	LOC_Os06g40460.1_57_65	Os06t0606900-01_57_65	tr|A0A0P0WYM2|A0A0P0WYM2_ORYSJ_57_65	Bronze	65	S	107	W->R	0	mzspec:PXD005241:Rice_phos_young_panicles__TiO2_25per_F3_R1_raw:scan:44414:LLPTLPVAS[Phospho]R/2	0			0			0			0			0			1	0.0278559	0.935111	0			0			0.685484	0.989583	0.407767	0.891566	1	0.0298507	0.210526	0.0596491	0.149593	0.0682927	0.172632	0.0143541	0.669752	0.755432	0.0929042	0.407767	0.0298507		-;-;Conserved hypothetical protein.		Conserved hypothetical protein.:_65	N/A
ADDSSDEVVHASATNA	[TMT6plex]ADDS[Phospho]SDEVVHASATNA-4	LOC_Os01g72980.1	LOC_Os01g72980.1_702_705;LOC_Os01g72980.2_609_612	Os01t0960300-01_702_705;Os01t0960300-02_495_498	tr|Q5JN40|Q5JN40_ORYSJ_702_705;tr|A0A0P0VD36|A0A0P0VD36_ORYSJ_495_498	Silver	705	S	715	T->S	0	mzspec:PXD019291:S9588TPST_Fr3:scan:14415:[TMT6plex]ADDS[Phospho]SDEVVHASATNA/2	0			0			0			0			0			0			0			1	0.0051853	0.935052	1	1	1	1	1	1	1	1	1	1	0.991579	1	0.00132231	1	0.998316	1	1		-;-;Similar to Glucose inhibited division protein A.	PF01134.15;GIDA;Family	Similar to Glucose inhibited division protein A.:PF01134.15;GIDA;Family_705	N/A
LAQLQPSVGR	[TMT6plex]LAQLQPS[Phospho]VGR-7	Os05t0235300-01		Os05t0235300-01_1225_1231	sp|Q0DJS1|TOR_ORYSJ_1225_1231	Silver	1231	S	NA	NA	NA	mzspec:PXD019291:S9588TPST_Fr1:scan:21683:[TMT6plex]LAQLQPS[Phospho]VGR/2	0			0			0			0			0			0			0			1	0.0051853	0.934974																			OsTOR, TOR;target of rapamycin;Serine/threonine (Ser/Thr) protein kinase, Modulation of thylakoid membrane lipid biosynthesis, homeostasis		:OsTOR, TOR;target of rapamycin;Serine/threonine (Ser/Thr) protein kinase, Modulation of thylakoid membrane lipid biosynthesis, homeostasis:_1231	N/A
IHHSGPLICPSGNVDQMLK	IHHS[Phospho]GPLIC[Carbamidomethyl]PSGNVDQMLK-4	Os01t0201000-01		Os01t0201000-01_51_54	tr|A0A0P0UZC0|A0A0P0UZC0_ORYSJ_51_54	Bronze	54	S	NA	NA	NA	mzspec:PXD005241:Rice_phos__shoot_meristem_TiO2_25per_F3_R1_raw:scan:40605:IHHS[Phospho]GPLIC[Carbamidomethyl]PSGNVDQMLK/2	0			0			0			0			0			1	0.0278559	0.934956	0			0																					-;-;Similar to protein kinase family protein.		Similar to protein kinase family protein.:_54	N/A
IVDSTDLGTPEHPLISK	[TMT6plex]IVDSTDLGT[Phospho]PEHPLISK[TMT6plex]-9	LOC_Os10g30600.1	LOC_Os10g30600.1_400_408;LOC_Os10g30600.2_384_392	Os10t0442800-01_400_408	tr|Q7XE14|Q7XE14_ORYSJ_400_408	Silver	408	T	410	E->A	4	mzspec:PXD019291:S9588TPST_Fr2:scan:27947:[TMT6plex]IVDSTDLGT[Phospho]PEHPLISK[TMT6plex]/4	0			0			0			0			0			0			0			1	0.0051853	0.934944	1	1	1	1	1	1	1	0.996491	0.990244	1	0.989474	1	0.00396694	1	0.995242	1	1	RLCK301;RECEPTOR-LIKE CYTOPLASMIC KINASE 301	-;-;Protein serine/threonine kinase (Protein kinase).	PF00069.18;Pkinase;Domain	RLCK301;RECEPTOR-LIKE CYTOPLASMIC KINASE 301Protein serine/threonine kinase (Protein kinase).:PF00069.18;Pkinase;Domain_408	N/A
LIKSNSQSPTSGSR	LIKS[Phospho]NSQS[Phospho]PTSGSR-4	LOC_Os05g35530.1	LOC_Os05g35530.1_590_593	Os05t0430300-01_590_593	tr|Q5TKI6|Q5TKI6_ORYSJ_590_593	Bronze	593	S	602	S->I	0	mzspec:PXD004939:Rice_phos_ABA_3h_20per_F1_R2:scan:04571:LIKS[Phospho]NSQS[Phospho]PTSGSR/2	0			0			0			0			1	0.0134313	0.934929	0			0			0			0.997312	1	1	1	1	1	1	1	1	1	1	1	0.000330579	0.999462	1	1	1	DUF668-8;DUF668 FAMILY MEMBER 8	-;-;Protein of unknown function DUF668 family protein.	PF11961.1;DUF3475;Family	DUF668-8;DUF668 FAMILY MEMBER 8Protein of unknown function DUF668 family protein.:PF11961.1;DUF3475;Family_593	N/A
TQVHDTPR	[TMT6plex]TQVHDT[Phospho]PR-6	LOC_Os01g01920.2	LOC_Os01g01920.2_553_558	Os01t0109300-01_482_487	tr|A0A0P0UXJ0|A0A0P0UXJ0_ORYSJ_482_487	Silver	558	T	NA	NA	NA	mzspec:PXD019291:S9588TPST_Fr4:scan:05024:[TMT6plex]TQVHDT[Phospho]PR/3	0			0			0			0			0			0			0			1	0.0051853	0.93492																		WFSL1;WHITE FINE STRIPE LEAF 1	-;-;Similar to predicted protein.	PF01966.15;HD;Family	WFSL1;WHITE FINE STRIPE LEAF 1Similar to predicted protein.:PF01966.15;HD;Family_558	N/A
KELGWSAR	[TMT6plex]K[TMT6plex]ELGWS[Phospho]AR-6	LOC_Os09g35800.1	LOC_Os09g35800.1_338_343	Os09t0526700-01_338_343;Os09t0526700-02_338_343	sp|Q652A8|UGE3_ORYSJ_338_343	Silver	343	S	335	K->M	0	mzspec:PXD019291:S9588TPST_Fr1:scan:19083:[TMT6plex]K[TMT6plex]ELGWS[Phospho]AR/2	0			0			0			0			0			0			0			1	0.0051853	0.934892	1	1	1	1	1	0.995025	1	1	1	1	1	1	0.000330579	1	1	1	0.995025	UGE3;UDP-GLUCOSE EPIMERASE 3	-;-;Similar to UDP-glucose 4-epimerase (EC 5.1.3.2) (Galactowaldenase) (UDP-galactose 4-epimerase).	PF01370.14;Epimerase;Family	UGE3;UDP-GLUCOSE EPIMERASE 3Similar to UDP-glucose 4-epimerase (EC 5.1.3.2) (Galactowaldenase) (UDP-galactose 4-epimerase).:PF01370.14;Epimerase;Family_343	N/A
SDVSFQDK	[TMT6plex]SDVS[Phospho]FQDK[TMT6plex]-4	LOC_Os04g55960.1	LOC_Os04g55960.1_270_273	Os04t0653400-01_270_273	sp|Q7X7K8|NCPR1_ORYSJ_270_273	Silver	273	S	273	S->L	1	mzspec:PXD019291:S9588TPST_Fr3:scan:18843:[TMT6plex]SDVS[Phospho]FQDK[TMT6plex]/2	0			0			0			0			0			0			0			1	0.0051853	0.934867	0.997312	0.961806	0.932039	0.987952	0.946429	0.517413	0.894737	0.985965	0.993496	0.995122	1	1	0.046281	0.957647	0.994917	0.932039	0.517413	_;_	-;-;Similar to NADPH-cytochrome P450 reductase (Fragment).	PF00175.14;NAD_binding_1;Domain	Similar to NADPH-cytochrome P450 reductase (Fragment).:PF00175.14;NAD_binding_1;Domain_273	Cluster 5
LSASDPELCGTADELLR	[TMT6plex]LSAS[Phospho]DPELC[Carbamidomethyl]GTADELLR-4	LOC_Os01g64250.1	LOC_Os01g64250.1_106_109	Os01t0861700-00_106_109	tr|Q5N7H0|Q5N7H0_ORYSJ_106_109	Silver	109	S	109	S->A	1	mzspec:PXD019291:S9588TPST_Fr3:scan:29128:[TMT6plex]LSAS[Phospho]DPELC[Carbamidomethyl]GTADELLR/2	0			0			0			0			0			0			0			1	0.0051853	0.934853	1	0.996528	1	1	1	1	1	1	1	1	1	1	0.000330579	0.999306	1	1	1	_;_	-;-;Hypothetical conserved gene.	PF01814.16;Hemerythrin;Domain	Hypothetical conserved gene.:PF01814.16;Hemerythrin;Domain_109	N/A
YESGGGR	[TMT6plex]YES[Phospho]GGGR-3	LOC_Os03g47800.1	LOC_Os03g47800.1_94_96	Os03t0681900-01_94_96	tr|Q7Y008|Q7Y008_ORYSJ_94_96	Silver	96	S	102	E->K	0	mzspec:PXD019291:S9588TPST_Fr4:scan:05848:[TMT6plex]YES[Phospho]GGGR/2	0			0			0			0			0			0			0			1	0.0051853	0.934836	0.973118	1	1	1	1	1	1	1	1	1	1	1	0.00330578	0.994624	1	1	1	_;_	-;-;Similar to RGP-3 (Fragment).	PF00076.15;RRM_1;Domain	Similar to RGP-3 (Fragment).:PF00076.15;RRM_1;Domain_96	N/A
SPAEHQR	S[Phospho]PAEHQR-1	LOC_Os07g08190.1	LOC_Os07g08190.1_548_548	Os07t0179200-01_198_198	tr|A0A0N7KN09|A0A0N7KN09_ORYSJ_198_198	Bronze	548	S	545	R->H;C	4	mzspec:PXD005241:Rice_phos__shoot_meristem_TiO2_25per_F3_R1_raw:scan:00568:S[Phospho]PAEHQR/2	0			0			0			0			0			1	0.0278559	0.934829	0			0			0.997312	1	0.951456	1	1	1	0.776316	1	0.874797	0.643902	0.997895	0.956938	0.05487603305785124;0.005619834710743801	0.954726	0.894706	0.951456	1	CYP63;CYCLOPHILIN 63	-;-;Conserved hypothetical protein.	PF00160.14;Pro_isomerase;Domain	CYP63;CYCLOPHILIN 63Conserved hypothetical protein.:PF00160.14;Pro_isomerase;Domain_548	N/A
TSLGQEEDVSFSDLEDDDDDGNK	TSLGQEEDVSFS[Phospho]DLEDDDDDGNK-12	LOC_Os05g43520.2	LOC_Os05g43520.2_403_414;LOC_Os05g43520.1_403_414	Os05t0510700-01_371_382	tr|A0A0P0WPA0|A0A0P0WPA0_ORYSJ_371_382	Silver	414	S	335	E->K	0	mzspec:PXD002756:Orbi00855XM-Yej-Rice-Anthor-T-3:scan:35597:TSLGQEEDVSFS[Phospho]DLEDDDDDGNK/2	0			0			1	0.00665979	0.934826	0			0			0			0			0			1	1	1	1	1	0.975124	1	0.989474	0.986992	0.970732	1	1	0.00727273	1	0.989439	1	0.975124		-;-;Similar to BSD domain containing protein.	PF03909.10;BSD;Domain	Similar to BSD domain containing protein.:PF03909.10;BSD;Domain_414	N/A
LGSSAGVNYVNGNPR	LGS[Phospho]SAGVNYVN[Deamidated]GNPR-3	LOC_Os07g01720.1	LOC_Os07g01720.1_414_416	Os07t0107900-01_414_416;Os07t0107900-02_414_416	tr|Q8H3W7|Q8H3W7_ORYSJ_414_416	Bronze	416	S	418	A->T	4	mzspec:PXD005241:Rice_phos_root_TiO2_25per_F2_R1:scan:26764:LGS[Phospho]SAGVNYVN[Deamidated]GNPR/2	0			0			0			0			0			1	0.0278559	0.93479	0			0			1	1	1	1	1	0.995025	1	1	0.993496	1	1	1	0.00165289	1	0.998699	1	0.995025		-;-;Conserved hypothetical protein.		Conserved hypothetical protein.:_416	N/A
PPSGLFPRR	[Acetyl]PPS[Phospho]GLFPRR-3	LOC_Os07g40920.1	LOC_Os07g40920.1_2_4	Os07t0600300-00_2_4	tr|Q0D4W3|Q0D4W3_ORYSJ_2_4	Bronze	4	S	9	R->L	4	mzspec:PXD005241:Rice_phos_callus_TiO2_25per_F2_R1_raw:scan:01548:[Acetyl]PPS[Phospho]GLFPRR/2	0			0			0			0			0			1	0.0278559	0.93479	0			0			1	1	1	1	1	1	1	0.996491	1	1	1	1	0.000330579	1	0.999298	1	1		-;-;Protein of unknown function DUF794, plant family protein.	PF05634.4;DUF794;Family	Protein of unknown function DUF794, plant family protein.:PF05634.4;DUF794;Family_4	N/A
RSSPSSHR	[TMT6plex]RSS[Phospho]PSSHR-3	LOC_Os01g26940.1	LOC_Os01g26940.1_587_589	Os01t0367300-01_587_589	tr|Q5JJM4|Q5JJM4_ORYSJ_587_589	Silver	589	S	573	S->N	0	mzspec:PXD019291:S9588TPST_Fr3:scan:00844:[TMT6plex]RSS[Phospho]PSSHR/3	0			0			0			0			0			0			0			1	0.0051853	0.934779	1	1	1	1	1	0.99005	1	1	1	1	1	1	0.000661157	1	1	1	0.99005		-;-;Nucleotide-binding, alpha-beta plait domain containing protein.	PF00076.15;RRM_1;Domain	Nucleotide-binding, alpha-beta plait domain containing protein.:PF00076.15;RRM_1;Domain_589	N/A
MAENSHEATAQSEEKVESK	[TMT6plex]MAENSHEATAQS[Phospho]EEK[TMT6plex]VESK[TMT6plex]-12	LOC_Os07g08880.1	LOC_Os07g08880.2_195_206			Silver	11	S	47	A->V	0	mzspec:PXD019291:S9588TPST_Fr3:scan:13618:[TMT6plex]MAENSHEATAQS[Phospho]EEK[TMT6plex]VESK[TMT6plex]/4	0			0			0			0			0			0			0			1	0.0051853	0.934776	1	1	1	1	1	1	1	1	0.998374	1	1	1	0.000330579	1	0.999675	1	1	SHL1;SHORT LIFE 1		PF00628.22;PHD;Domain	SHL1;SHORT LIFE 1PF00628.22;PHD;Domain_11	N/A
AVLSIEFAR	AVLS[Phospho]IEFAR-4	LOC_Os04g29960.1	LOC_Os04g29960.1_731_734;LOC_Os04g30160.1_758_761	Os04t0368000-01_731_734;Os04t0370100-01_758_761	tr|A0A0P0W979|A0A0P0W979_ORYSJ_758_761;tr|Q7XVH6|Q7XVH6_ORYSJ_731_734	Bronze	734	S	731	A->V	4	mzspec:PXD005241:Rice_phos_root_TiO2_25per_F3_R1:scan:49773:AVLS[Phospho]IEFAR/2	0			0			0			0			0			1	0.0278559	0.934771	0			0			0.922043	0.493056	0.893204	0.843373	1	0.965174	0.986842	0.978947	0.921951	0.687805	1	0.875598	0.116033	0.849063	0.89286	0.893204	0.965174	WAK43;WALL-ASSOCIATED KINASE GENE 43	-;-;Serine/threonine protein kinase-related domain containing protein.	PF00069.18;Pkinase;Domain	WAK43;WALL-ASSOCIATED KINASE GENE 43Serine/threonine protein kinase-related domain containing protein.:PF00069.18;Pkinase;Domain_734	N/A
AVLSIEFAR	AVLS[Phospho]IEFAR-4	LOC_Os04g30160.1	LOC_Os04g29960.1_731_734;LOC_Os04g30160.1_758_761	Os04t0368000-01_731_734;Os04t0370100-01_758_761	tr|A0A0P0W979|A0A0P0W979_ORYSJ_758_761;tr|Q7XVH6|Q7XVH6_ORYSJ_731_734	Bronze	761	S	755	E->Q	0	mzspec:PXD005241:Rice_phos_root_TiO2_25per_F3_R1:scan:49773:AVLS[Phospho]IEFAR/2	0			0			0			0			0			1	0.0278559	0.934771	0			0			1	0.958333	0.970874	0.987952	1	1	1	1	0.988618	0.965854	1	0.985646	0.0109091	0.989257	0.988023	0.970874	1	WAK43;WALL-ASSOCIATED KINASE GENE 43	-;-;Serine/threonine protein kinase-related domain containing protein.	PF00069.18;Pkinase;Domain	WAK43;WALL-ASSOCIATED KINASE GENE 43Serine/threonine protein kinase-related domain containing protein.:PF00069.18;Pkinase;Domain_761	N/A
SASRPDVEVFIG	SAS[Phospho]RPDVEVFIG-3	LOC_Os04g30810.1	LOC_Os04g30810.1_536_538	Os04t0376800-00_261_263	tr|A0A0P0W9N1|A0A0P0W9N1_ORYSJ_261_263	Bronze	538	S	512	D->G	0	mzspec:PXD004705:Rice_phos_BR_3h_20per_F1_R2:scan:26394:SAS[Phospho]RPDVEVFIG/2	0			0			0			1	0.0138409	0.934756	0			0			0			0			1	1	0.990291	1	1	1	1	1	1	1	1	1	0.000330579	1	1	0.990291	1	_;_			_538	N/A
LIKSNSQSPTSGSR	LIKS[Phospho]NSQS[Phospho]PTSGSR-8	LOC_Os05g35530.1	LOC_Os05g35530.1_590_597	Os05t0430300-01_590_597	tr|Q5TKI6|Q5TKI6_ORYSJ_590_597	Bronze	597	S	602	S->I	4	mzspec:PXD004939:Rice_phos_ABA_3h_20per_F1_R2:scan:04571:LIKS[Phospho]NSQS[Phospho]PTSGSR/2	0			0			0			0			1	0.0134313	0.93473	0			0			0			0.997312	1	1	1	1	1	1	1	1	1	1	1	0.000330579	0.999462	1	1	1	DUF668-8;DUF668 FAMILY MEMBER 8	-;-;Protein of unknown function DUF668 family protein.	PF11961.1;DUF3475;Family	DUF668-8;DUF668 FAMILY MEMBER 8Protein of unknown function DUF668 family protein.:PF11961.1;DUF3475;Family_597	N/A
SMLPLPYLK	[TMT6plex]S[Phospho]MLPLPYLK[TMT6plex]-1	LOC_Os10g37430.1	LOC_Os03g02270.1_348_348;LOC_Os10g37430.1_338_338	Os03t0113800-01_348_348;Os10t0518300-01_338_338	tr|Q10SR2|Q10SR2_ORYSJ_348_348;tr|Q7XCR5|Q7XCR5_ORYSJ_338_338	Silver	338	S	328	V->I	0	mzspec:PXD019291:S9588TPST_Fr3:scan:31529:[TMT6plex]S[Phospho]MLPLPYLK[TMT6plex]/3	0			0			0			0			0			0			0			1	0.0051853	0.9347	1	1	0.980583	1	1	1	1	1	1	1	1	1	0.000661157	1	1	0.980583	1		-;-;Tetratricopeptide-like helical domain containing protein.	PF06552.5;TOM20_plant;Family	Tetratricopeptide-like helical domain containing protein.:PF06552.5;TOM20_plant;Family_338	N/A
SMLPLPYLK	[TMT6plex]S[Phospho]MLPLPYLK[TMT6plex]-1	LOC_Os03g02270.1	LOC_Os03g02270.1_348_348;LOC_Os10g37430.1_338_338	Os03t0113800-01_348_348;Os10t0518300-01_338_338	tr|Q10SR2|Q10SR2_ORYSJ_348_348;tr|Q7XCR5|Q7XCR5_ORYSJ_338_338	Silver	348	S	375	W->C	0	mzspec:PXD019291:S9588TPST_Fr3:scan:31529:[TMT6plex]S[Phospho]MLPLPYLK[TMT6plex]/3	0			0			0			0			0			0			0			1	0.0051853	0.9347	0.981183	1	1	1	1	1	1	1	1	1	1	1	0.00231405	0.996237	1	1	1		-;-;Tetratricopeptide-like helical domain containing protein.	PF06552.5;TOM20_plant;Family	Tetratricopeptide-like helical domain containing protein.:PF06552.5;TOM20_plant;Family_348	N/A
SSPPPPMAATIVSVK	S[Phospho]SPPPPMAATIVSVK-1	LOC_Os10g08550.1	LOC_Os10g08550.1_29_29;LOC_Os10g08550.3_29_29			Bronze	29	S	42	V->I	0	mzspec:PXD005241:Rice_phos__shoot_meristem_TiO2_25per_F2_R1_raw:scan:40108:S[Phospho]SPPPPMAATIVSVK/2	0			0			0			0			0			1	0.0278559	0.934686	0			0			1	1	1	1	1	1	1	1	1	1	1	0.985646	0.000991736	1	0.997129	1	1	_;_		PF03952.9;Enolase_N;Domain	PF03952.9;Enolase_N;Domain_29	N/A
TVNQPTSHDNK	TVNQPTS[Phospho]HDNK-7	LOC_Os03g28300.1	LOC_Os03g28300.1_374_380;LOC_Os03g28300.2_374_380	Os03t0401100-01_374_380	tr|Q10K10|Q10K10_ORYSJ_374_380	Bronze	380	S	372	E->D	0	mzspec:PXD004939:Rice_phos_ABA_3h_20per_F1_R1:scan:01425:TVNQPTS[Phospho]HDNK/2	0			0			0			0			1	0.0134313	0.934619	0			0			0			1	1	0.990291	1	1	1	1	0.992982	1	1	1	1	0.000991736	1	0.998596	0.990291	1		-;-;Similar to Protein kinase domain containing protein, expressed.	PF07714.10;Pkinase_Tyr;Domain	Similar to Protein kinase domain containing protein, expressed.:PF07714.10;Pkinase_Tyr;Domain_380	N/A
ADASPSDGSGAR	[TMT6plex]ADAS[Phospho]PSDGSGAR-4	LOC_Os03g15010.1	LOC_Os03g15010.1_164_167	Os03t0255000-01_163_166	tr|A0A0P0VVK9|A0A0P0VVK9_ORYSJ_163_166	Silver	167	S	168	P->T	2	mzspec:PXD019291:S9588TPST_Fr2:scan:05560:[TMT6plex]ADAS[Phospho]PSDGSGAR/2	0			0			0			0			0			0			0			1	0.0051853	0.934602	1	1	1	1	1	1	1	1	1	1	0.991579	1	0.00132231	1	0.998316	1	1		-;-;FAR1 DNA binding domain domain containing protein.	PF03101.8;FAR1;Domain	FAR1 DNA binding domain domain containing protein.:PF03101.8;FAR1;Domain_167	N/A
STSEDHIFTNTSEPTR	S[Phospho]TSEDHIFTNTSEPTR-1	LOC_Os03g16000.1	LOC_Os03g16000.1_286_286	Os03t0266700-01_286_286	tr|Q10NK5|Q10NK5_ORYSJ_286_286	Bronze	286	S	280	T->A	0	mzspec:PXD005241:Rice_phos_mature_panicles__TiO2_25per_F2_R1_raw:scan:20386:S[Phospho]TSEDHIFTNTSEPTR/2	0			0			0			0			0			1	0.0278559	0.93453	0			0			1	0.996528	1	0.987952	1	1	1	1	1	1	1	1	0.000661157	0.996896	1	1	1		-;-;Src homology-3 domain containing protein.	PF00018.21;SH3_1;Domain	Src homology-3 domain containing protein.:PF00018.21;SH3_1;Domain_286	N/A
SLSLADSELLLGPINSALGSGSAK	S[Phospho]LSLADSELLLGPINSALGSGSAK-1	LOC_Os03g14260.1	LOC_Os03g14260.2_89_89;LOC_Os03g14260.1_89_89	Os03t0246800-01_89_89;Os03t0246800-02_60_60;Os03t0246800-03_60_60	tr|A0A0P0VVE7|A0A0P0VVE7_ORYSJ_60_60;tr|A0A0P0VVF6|A0A0P0VVF6_ORYSJ_60_60;tr|A0A0N7KGX7|A0A0N7KGX7_ORYSJ_89_89	Silver	89	S	62	A->P	0	mzspec:PXD002756:Orbi00855XM-Yej-Rice-Anthor-T-3:scan:52387:S[Phospho]LSLADSELLLGPINSALGSGSAK/2	0			0			1	0.00665979	0.93452	0			0			0			0			0			0.739247	0.847222	0.31068	0.855422	0.910714	0.079602	0.0394737	0.0140351	0.0634146	0.0439024	0.0231579	0.0382775	0.730579	0.678416	0.0365575	0.31068	0.079602		-;-;Similar to Guanine nucleotide-exchange protein GEP2.	PF09324.3;DUF1981;Family	Similar to Guanine nucleotide-exchange protein GEP2.:PF09324.3;DUF1981;Family_89	N/A
LSVSCSV	[TMT6plex]LSVSC[Carbamidomethyl]S[Phospho]V-6	LOC_Os09g17850.1	LOC_Os09g17850.1_460_465	Os09t0347800-01_460_465	sp|Q6ES10|HAT1_ORYSJ_460_465	Silver	465	S	456	G->S	0	mzspec:PXD019291:S9588TPST_Fr3:scan:24026:[TMT6plex]LSVSC[Carbamidomethyl]S[Phospho]V/2	0			0			0			0			0			0			0			1	0.0051853	0.934502	0.978495	0.930556	0.873786	0.987952	0.892857	1	1	0.733333	0.757724	0.565854	0.837895	0.808612	0.160331	0.957972	0.740684	0.873786	1	HAG704;HISTONE ACETYLTRANSFERASE HAG704	-;-;Histone acetyltransferase type B, catalytic subunit domain containing protein.	PF10394.2;Hat1_N;Domain	HAG704;HISTONE ACETYLTRANSFERASE HAG704Histone acetyltransferase type B, catalytic subunit domain containing protein.:PF10394.2;Hat1_N;Domain_465	N/A
FYMEPDTSDSSSVVSGPGVR	[TMT6plex]FYMEPDTS[Phospho]DSSSVVSGPGVR-8	LOC_Os02g58490.1	LOC_Os02g58490.1_956_963	Os02t0831600-01_956_963	sp|Q6K972|AGO1C_ORYSJ_956_963	Silver	963	S	966	S->R	4	mzspec:PXD019291:S9588TPST_Fr4:scan:28868:[TMT6plex]FYMEPDTS[Phospho]DSSSVVSGPGVR/3	0			0			0			0			0			0			0			1	0.0051853	0.934496	1	1	0.980583	1	1	0.935323	0.986842	0.989474	0.993496	1	1	1	0.00760331	0.997368	0.996594	0.980583	0.935323	AGO1C;ARGONAUTE 1C	OsAGO1, AGO1;Argonaute1;Component of the RNA-induced silencing complex (RISC), osa-miR168a target gene, Regulation of seed vigor	PF08699.3;DUF1785;Domain	AGO1C;ARGONAUTE 1C:OsAGO1, AGO1;Argonaute1;Component of the RNA-induced silencing complex (RISC), osa-miR168a target gene, Regulation of seed vigor:PF08699.3;DUF1785;Domain_963	N/A
EHEPATADLASDDDESFFAGFDDANR	EHEPATADLAS[Phospho]DDDESFFAGFDDANR-11	LOC_Os03g17780.1	LOC_Os03g17780.1_438_448	Os03t0286800-01_438_448	tr|Q10N12|Q10N12_ORYSJ_438_448	Bronze	448	S	466	R->K	0	mzspec:PXD005241:Rice_phos_root_TiO2_25per_F2_R1:scan:54267:EHEPATADLAS[Phospho]DDDESFFAGFDDANR/3	0			0			0			0			0			1	0.0278559	0.934486	0			0			1	0.996528	1	1	1	1	1	1	1	1	1	1	0.000330579	0.999306	1	1	1	_;_	-;-;Similar to WD and tetratricopeptide repeats protein 1.	PF00400.25;WD40;Repeat	Similar to WD and tetratricopeptide repeats protein 1.:PF00400.25;WD40;Repeat_448	N/A
ESFGSDGEESR	[iTRAQ8plex]ESFGS[Phospho]DGEESR-5	LOC_Os02g47880.1	LOC_Os02g47880.1_80_84;LOC_Os02g47880.2_80_84	Os02t0708400-01_80_84	tr|Q8S3S1|Q8S3S1_ORYSJ_80_84	Bronze	84	S	86	G->R	4	mzspec:PXD012764:P17540_180109065010:scan:17165:[iTRAQ8plex]ESFGS[Phospho]DGEESR/2	0			0			0			0			0			0			1	0.0221094	0.934483	0			1	1	1	1	0.991071	1	1	1	1	1	1	1	0.000330579	0.998214	1	1	1		-;-;Tetratricopeptide-like helical domain containing protein.	PF00515.21;TPR_1;Repeat	Tetratricopeptide-like helical domain containing protein.:PF00515.21;TPR_1;Repeat_84	N/A
RDGSVEFWK	[TMT6plex]RDGS[Phospho]VEFWK[TMT6plex]-4	LOC_Os02g44770.1	LOC_Os02g44770.1_105_108	Os02t0668000-01_105_108	tr|Q6ET90|Q6ET90_ORYSJ_105_108	Silver	108	S	84	R->Q	0	mzspec:PXD019291:S9588TPST_Fr1:scan:23567:[TMT6plex]RDGS[Phospho]VEFWK[TMT6plex]/3	0			0			0			0			0			0			0			1	0.0051853	0.934406	1	1	0.980583	1	1	0.995025	1	0.877193	0.925203	1	0.772632	0.966507	0.0657851	1	0.908307	0.980583	0.995025		-;-;Membrane protein, At2g17000, predicted domain containing protein.	PF00924.11;MS_channel;Family	Membrane protein, At2g17000, predicted domain containing protein.:PF00924.11;MS_channel;Family_108	N/A
RFSSPQR	[TMT6plex]RFSS[Phospho]PQR-4	LOC_Os05g44290.2	LOC_Os05g44290.1_222_225;LOC_Os05g44290.4_222_225;LOC_Os05g44290.2_222_225;LOC_Os05g44290.3_222_225	Os05t0519200-01_222_225;Os05t0519200-02_222_225;Os05t0519200-03_222_225	tr|Q0DGP8|Q0DGP8_ORYSJ_222_225;tr|Q65X10|Q65X10_ORYSJ_222_225;tr|Q60EF4|Q60EF4_ORYSJ_222_225	Silver	225	S	205	P->A	0	mzspec:PXD019291:S9588TPST_Fr2:scan:07134:[TMT6plex]RFSS[Phospho]PQR/3	0			0			0			0			0			0			0			1	0.0051853	0.934402	1	1	1	1	1	0.995025	1	1	1	1	1	1	0.000330579	1	1	1	0.995025		-;-;Similar to protein kinase.	PF07714.10;Pkinase_Tyr;Domain	Similar to protein kinase.:PF07714.10;Pkinase_Tyr;Domain_225	N/A
ESDSDAEIEHAEK	[TMT6plex]ESDS[Phospho]DAEIEHAEK[TMT6plex]-4	LOC_Os01g56980.1	LOC_Os01g56980.1_437_440	Os01t0777700-00_437_440	tr|A0A0P0V8W2|A0A0P0V8W2_ORYSJ_437_440	Silver	440	S	406	A->S	0	mzspec:PXD019291:S9588TPST_Fr4:scan:14357:[TMT6plex]ESDS[Phospho]DAEIEHAEK[TMT6plex]/3	0			0			0			0			0			0			0			1	0.0051853	0.934291	1	1	1	1	1	1	1	1	1	0.995122	1	1	0.000330579	1	0.999024	1	1		-;-;Similar to acid phosphatase/ oxidoreductase/ transition metal ion binding.	PF00328.15;Acid_phosphat_A;Family	Similar to acid phosphatase/ oxidoreductase/ transition metal ion binding.:PF00328.15;Acid_phosphat_A;Family_440	N/A
SLGLELTPLHTSIK	SLGLELT[Phospho]PLHTSIK-7	LOC_Os01g34480.1	LOC_Os01g34480.1_304_310	Os01t0528800-01_304_310	tr|Q5QM39|Q5QM39_ORYSJ_304_310	Silver	310	T	275	M->T	0	mzspec:PXD000923:LHY_T4:scan:08121:SLGLELT[Phospho]PLHTSIK/2	1	0.00357055	0.934288	0			0			0			0			0			0			0			1	1	1	1	1	1	1	1	1	1	1	0.980861	0.00132231	1	0.996172	1	1	_;_	-;-;Similar to Cinnamyl alcohol dehydrogenase.	PF01370.14;Epimerase;Family	Similar to Cinnamyl alcohol dehydrogenase.:PF01370.14;Epimerase;Family_310	N/A
ATSPDSGR	[TMT6plex]ATSPDS[Phospho]GR-6	LOC_Os07g33110.2	LOC_Os07g33110.3_8_13;LOC_Os07g33110.4_8_13;LOC_Os07g33110.5_8_13;LOC_Os07g33110.1_8_13;LOC_Os07g33110.2_8_13	Os07t0515100-01_8_13;Os07t0515100-02_8_13	sp|P53683|CDPKJ_ORYSJ_8_13	Silver	13	S	27	T->K	0	mzspec:PXD019291:S9588TPST_Fr3:scan:04654:[TMT6plex]ATSPDS[Phospho]GR/2	0			0			0			0			0			0			0			1	0.0051853	0.934266	1	0.996528	1	1	1	1	1	1	1	1	1	1	0.000330579	0.999306	1	1	1	CDPK19;CALCIUM-DEPENDENT PROTEIN KINASE 19	-;-;Calcium-dependent protein kinase, isoform 2 (EC 2.7.1.-) (CDPK 2).	PF00069.18;Pkinase;Domain	CDPK19;CALCIUM-DEPENDENT PROTEIN KINASE 19Calcium-dependent protein kinase, isoform 2 (EC 2.7.1.-) (CDPK 2).:PF00069.18;Pkinase;Domain_13	N/A
GALSSAF	[TMT6plex]GALS[Phospho]SAF-4	LOC_Os05g42330.1	LOC_Os05g42330.1_276_279	Os05t0503000-01_276_279	sp|Q60EA5|SCAM3_ORYSJ_276_279	Silver	279	S	273	A->V	0	mzspec:PXD019291:S9588TPST_Fr3:scan:27679:[TMT6plex]GALS[Phospho]SAF/2	0			0			0			0			0			0			0			1	0.0051853	0.934254	1	1	1	1	1	1	1	1	1	1	0.997895	1	0.000330579	1	0.999579	1	1		-;-;Similar to Secretory carrier membrane protein.	PF04144.6;SCAMP;Family	Similar to Secretory carrier membrane protein.:PF04144.6;SCAMP;Family_279	N/A
RVQDSSVPSAHLVPSAPGGNITAVQTPPSATTDESGK	[TMT6plex]RVQDSSVPSAHLVPSAPGGNITAVQT[Phospho]PPSATTDESGK[TMT6plex]-26	LOC_Os11g38900.1	LOC_Os11g38900.1_131_156	Os11t0602200-01_131_156	tr|Q2R1K5|Q2R1K5_ORYSJ_131_156	Silver	156	T	156	T->M	1	mzspec:PXD019291:S9588TPST_Fr4:scan:24448:[TMT6plex]RVQDSSVPSAHLVPSAPGGNITAVQT[Phospho]PPSATTDESGK[TMT6plex]/4	0			0			0			0			0			0			0			1	0.0051853	0.934244	1	1	0.912621	1	1	0.751244	1	0.842105	0.891057	0.980488	0.907368	0.971292	0.0743802	1	0.918462	0.912621	0.751244	_;_	-;-;Similar to SET domain protein SDG111.	PF00856.21;SET;Family	Similar to SET domain protein SDG111.:PF00856.21;SET;Family_156	Cluster 5
SMTGEQIQAPSSPR	SMTGEQIQAPS[Phospho]SPR-11	LOC_Os08g23440.1	LOC_Os08g23440.1_100_110	Os08t0323700-01_100_110	sp|Q6Z0E2|CCC1_ORYSJ_100_110	Bronze	110	S	66	T->S	0	mzspec:PXD005241:Rice_phos_mature_panicles__TiO2_25per_F3_R1_raw:scan:22891:SMTGEQIQAPS[Phospho]SPR/2	0			0			0			0			0			1	0.0278559	0.934222	0			0			1	1	1	1	1	1	1	1	0.998374	1	1	1	0.000330579	1	0.999675	1	1	CCC1;CATION-CHLORIDE COTRANSPORTER 1	Os CCC1, OsCCC1, OsLAT9;cation-Cl- cotransporter 1, cation-chloride cotransporter 1, cation-chloride co-transporter;Cation-chloride cotransporter, Regulation of ion (Cl-, K+ and Na+) homeostasis, Cell elongation, Osmoregulation	PF00324.14;AA_permease;Family	CCC1;CATION-CHLORIDE COTRANSPORTER 1:Os CCC1, OsCCC1, OsLAT9;cation-Cl- cotransporter 1, cation-chloride cotransporter 1, cation-chloride co-transporter;Cation-chloride cotransporter, Regulation of ion (Cl-, K+ and Na+) homeostasis, Cell elongation, Osmoregulation:PF00324.14;AA_permease;Family_110	N/A
GGAAAAPPSISSR	GGAAAAPPS[Phospho]ISSR-9	LOC_Os01g67090.1	LOC_Os01g67090.1_511_519	Os01t0896200-01_285_293	tr|A0A0P0VBK5|A0A0P0VBK5_ORYSJ_285_293	Bronze	519	S	517	P->S	4	mzspec:PXD005241:Rice_phos_leaf_TiO2_25per_F2_R1_raw:scan:13042:GGAAAAPPS[Phospho]ISSR/2	0			0			0			0			0			1	0.0278559	0.934213	0			0			1	0.996528	1	1	1	1	1	1	1	1	1	1	0.000330579	0.999306	1	1	1		-;-;Similar to SF16 protein.	PF00612.20;IQ;Motif	Similar to SF16 protein.:PF00612.20;IQ;Motif_519	N/A
IQRPEASESSQPSSSPPSQPQEQPEAK	[iTRAQ8plex]IQRPEASESSQPSS[Phospho]SPPSQPQEQPEAK[iTRAQ8plex]-14	LOC_Os02g43020.1	LOC_Os02g43020.1_195_208	Os02t0644100-01_195_208	tr|Q6H660|Q6H660_ORYSJ_195_208	Bronze	208	S	193	I->V	0	mzspec:PXD012764:P17540_180109065010:scan:26370:[iTRAQ8plex]IQRPEASESSQPSS[Phospho]SPPSQPQEQPEAK[iTRAQ8plex]/3	0			0			0			0			0			0			1	0.0221094	0.934199	0			1	0.996528	1	1	1	1	1	1	1	1	1	1	0.000330579	0.999306	1	1	1	STI1A;STRESS-INDUCED PROTEIN 1A	-;-;Similar to Heat shock protein STI (Stress inducible protein) (GmSTI).	PF07719.10;TPR_2;Repeat	STI1A;STRESS-INDUCED PROTEIN 1ASimilar to Heat shock protein STI (Stress inducible protein) (GmSTI).:PF07719.10;TPR_2;Repeat_208	N/A
GKEEGEGSAMASK	GKEEGEGS[Phospho]AMASK-8	Os07t0625300-00		Os07t0625300-00_8_15	tr|Q8LI48|Q8LI48_ORYSJ_8_15	Silver	15	S	NA	NA	NA	mzspec:PXD002756:Orbi00308XM-Yej-Rice-Anthor-T_Recal:scan:03767:GKEEGEGS[Phospho]AMASK/2	0			0			1	0.00665979	0.934194	0			0			0			0			0																							_15	N/A
DASDSLLSAFK	DASDS[Phospho]LLSAFK-5	LOC_Os02g08350.1	LOC_Os02g08350.1_699_703	Os02t0179800-00_699_703	tr|Q6ETK7|Q6ETK7_ORYSJ_699_703	Bronze	703	S	719	G->R	0	mzspec:PXD005241:Rice_phos_young_panicles_TiO2_25per_F1_R1_raw:scan:48870:DASDS[Phospho]LLSAFK/2	0			0			0			0			0			1	0.0278559	0.934189	0			0			1	1	1	1	1	0.99005	1	1	1	1	1	1	0.000661157	1	1	1	0.99005		-;-;Integrase, N-terminal zinc-binding domain domain containing protein.	PF10377.2;ATG11;Family	Integrase, N-terminal zinc-binding domain domain containing protein.:PF10377.2;ATG11;Family_703	N/A
YKPEIIRSPQNR	[TMT6plex]YK[TMT6plex]PEIIRS[Phospho]PQNR-8	LOC_Os01g24470.1	LOC_Os01g24470.1_325_332;LOC_Os01g24470.2_138_145	Os01t0347000-01_325_332	tr|Q5Z8E0|Q5Z8E0_ORYSJ_325_332	Silver	332	S	328	E->D	4	mzspec:PXD019291:S9588TPST_Fr2:scan:17651:[TMT6plex]YK[TMT6plex]PEIIRS[Phospho]PQNR/4	0			0			0			0			0			0			0			1	0.0051853	0.934163	0.997312	1	0.883495	1	1	0.174129	1	0.873684	0.882927	1	0.875789	0.980861	0.115702	0.999462	0.922652	0.883495	0.174129	_;_	-;-;Similar to PROPYZAMIDE-HTPERSENSITIVE 1.	PF09192.3;Act-Frag_cataly;Domain	Similar to PROPYZAMIDE-HTPERSENSITIVE 1.:PF09192.3;Act-Frag_cataly;Domain_332	N/A
MVSPALPSR	[TMT6plex]M[Oxidation]VS[Phospho]PALPSR-3	LOC_Os06g43270.1	LOC_Os06g43270.1_330_332	Os06t0639500-01_330_332	tr|Q67WD3|Q67WD3_ORYSJ_330_332	Silver	332	S	367	T->I	0	mzspec:PXD019291:S9588TPST_Fr2:scan:16901:[TMT6plex]M[Oxidation]VS[Phospho]PALPSR/2	0			0			0			0			0			0			0			1	0.0051853	0.93414	1	1	0.990291	1	1	0.810945	1	1	1	1	1	1	0.0128926	1	1	0.990291	0.810945		-;-;Protein kinase, core domain containing protein.	PF00069.18;Pkinase;Domain	Protein kinase, core domain containing protein.:PF00069.18;Pkinase;Domain_332	N/A
LTALDSPSFTCR	LTALDS[Phospho]PSFTC[Carbamidomethyl]R-6	LOC_Os03g56590.1	LOC_Os03g56590.1_199_204	Os03t0777100-01_199_204	tr|B7FA65|B7FA65_ORYSJ_199_204	Bronze	204	S	221	L->S	0	mzspec:PXD005241:Rice_phos_young_panicles__TiO2_25per_F2_R1_raw:scan:34396:LTALDS[Phospho]PSFTC[Carbamidomethyl]R/2	0			0			0			0			0			1	0.0278559	0.934113	0			0			0.962366	1	0.699029	1	1	0.985075	1	0.0245614	0.0634146	0.0292683	0.0231579	0.0239234	0.584793	0.992473	0.0328651	0.699029	0.985075		-;-;Conserved hypothetical protein.		Conserved hypothetical protein.:_204	N/A
SPATFSTASPSR	SPATFSTAS[Phospho]PSR-9	LOC_Os05g13390.1	LOC_Os05g13390.1_291_299	Os05t0220900-01_291_299	tr|Q75G50|Q75G50_ORYSJ_291_299	Bronze	299	S	292	P->Q	0	mzspec:PXD005241:Rice_phos_root_TiO2_25per_F1_R1:scan:16076:SPATFSTAS[Phospho]PSR/2	0			0			0			0			0			1	0.0278559	0.9341	0			0			0.215054	0.489583	0.660194	0.26506	0.267857	0.810945	0.881579	0.775439	0.769106	0.531707	0.677895	1	0.369917	0.423827	0.750829	0.660194	0.810945		-;-;Prefoldin domain containing protein.		Prefoldin domain containing protein.:_299	N/A
LAPPLSISPEELAEASK	[TMT6plex]LAPPLSIS[Phospho]PEELAEASK[TMT6plex]-8	LOC_Os03g44150.1	LOC_Os03g44150.1_420_427	Os03t0643300-02_420_427	sp|Q10G56|OAT_ORYSJ_420_427	Silver	427	S	420	L->I	0	mzspec:PXD019291:S9588TPST_Fr2:scan:32135:[TMT6plex]LAPPLSIS[Phospho]PEELAEASK[TMT6plex]/3	0			0			0			0			0			0			0			1	0.0051853	0.93409	1	0.993056	1	1	1	1	1	1	1	1	1	1	0.000661157	0.998611	1	1	1	OAT;ORNITHINE DELTA-AMINOTRANSFERASE	OsOAT;ornithine delta-aminotransferase, ornithine aminotransferase;Ornithine delta-aminotransferase, Abiotic stress tolerance, Nitrogen reutilization, Floret development and seed setting	PF00202.14;Aminotran_3;Domain	OAT;ORNITHINE DELTA-AMINOTRANSFERASE:OsOAT;ornithine delta-aminotransferase, ornithine aminotransferase;Ornithine delta-aminotransferase, Abiotic stress tolerance, Nitrogen reutilization, Floret development and seed setting:PF00202.14;Aminotran_3;Domain_427	N/A
DGSEGLSFAFR	DGSEGLS[Phospho]FAFR-7	LOC_Os08g22864.1	LOC_Os08g22864.1_555_561;LOC_Os08g22864.2_445_451	Os08t0318500-01_555_561	tr|Q69PQ1|Q69PQ1_ORYSJ_555_561	Silver	561	S	573	A->V	0	mzspec:PXD000923:LHY_T4:scan:09073:DGSEGLS[Phospho]FAFR/2	1	0.00357055	0.93409	0			0			0			0			0			0			0			1	1	1	1	1	1	1	1	1	1	0.997895	1	0.000330579	1	0.999579	1	1	_;_	-;-;Sec8 exocyst complex component specific domain containing protein.	PF04048.7;Sec8_exocyst;Domain	Sec8 exocyst complex component specific domain containing protein.:PF04048.7;Sec8_exocyst;Domain_561	N/A
VSEPTGSPAKDSPVGK	VSEPTGS[Phospho]PAKDSPVGK-7	LOC_Os05g22990.1	LOC_Os05g22990.1_711_717	Os05t0295900-01_711_717	tr|Q0DJE5|Q0DJE5_ORYSJ_711_717	Silver	717	S	725	G->E	0	mzspec:PXD002222:Rice_leaf_0h_phospho_test2:scan:07510:VSEPTGS[Phospho]PAKDSPVGK/2	0			1	0.00709402	0.934028	0			0			0			0			0			0			1	1	1	1	1	0.995025	1	1	1	1	1	1	0.000330579	1	1	1	0.995025		-;-;Conserved hypothetical protein.		Conserved hypothetical protein.:_717	N/A
ATAVSPPESPTGVGAR	ATAVSPPES[Phospho]PTGVGAR-9	LOC_Os01g56030.1	LOC_Os01g56030.1_34_42	Os01t0765600-01_34_42	tr|Q94DW4|Q94DW4_ORYSJ_34_42	Bronze	42	S	25	S->N	0	mzspec:PXD005241:Rice_phos_root_TiO2_25per_F2_R1:scan:20037:ATAVSPPES[Phospho]PTGVGAR/2	0			0			0			0			0			1	0.0278559	0.93402	0			0			1	1	0.990291	1	1	1	1	1	1	1	1	1	0.000330579	1	1	0.990291	1		-;-;EF-Hand type domain containing protein.	PF00036.25;efhand;Domain	EF-Hand type domain containing protein.:PF00036.25;efhand;Domain_42	N/A
AKSTHGDVDK	[TMT6plex]AK[TMT6plex]S[Phospho]THGDVDK[TMT6plex]-3	LOC_Os06g22820.1	LOC_Os06g22820.1_237_239	Os06t0334400-01_237_239;Os06t0334400-02_144_146	sp|Q5Z754|CDKF1_ORYSJ_237_239;tr|A0A0P0WWD2|A0A0P0WWD2_ORYSJ_144_146	Silver	239	S	239	S->P	1	mzspec:PXD019291:S9588TPST_Fr1:scan:08955:[TMT6plex]AK[TMT6plex]S[Phospho]THGDVDK[TMT6plex]/4	0			0			0			0			0			0			0			1	0.0051853	0.934019	1	1	1	1	1	1	1	1	1	1	0.993684	1	0.000991736	1	0.998737	1	1	CDKF;1;CYCLIN-DEPENDENT KINASE F;1	-;-;Similar to Cdk-activating kinase 1At (Cdk-activating kinase CAK1At).	PF00069.18;Pkinase;Domain	CDKF;1;CYCLIN-DEPENDENT KINASE F;1Similar to Cdk-activating kinase 1At (Cdk-activating kinase CAK1At).:PF00069.18;Pkinase;Domain_239	N/A
YEVTGGLSGQPGYSPR	[TMT6plex]YEVTGGLSGQPGYS[Phospho]PR-14	LOC_Os11g22404.1	LOC_Os11g22404.1_359_372	Os11t0417400-01_359_372	sp|Q2R637|P2C75_ORYSJ_359_372	Silver	372	S	373	P->L	2	mzspec:PXD019291:S9588TPST_Fr3:scan:22546:[TMT6plex]YEVTGGLSGQPGYS[Phospho]PR/3	0			0			0			0			0			0			0			1	0.0051853	0.933991	0.994624	1	0.980583	1	1	1	1	1	1	1	1	1	0.00132231	0.998925	1	0.980583	1	_;_	-;-;Protein phosphatase 2C domain containing protein.	PF00481.14;PP2C;Family	Protein phosphatase 2C domain containing protein.:PF00481.14;PP2C;Family_372	N/A
DMLQSSSDSESSFR	[TMT6plex]DMLQSSS[Phospho]DSESSFR-7	LOC_Os11g22350.1	LOC_Os11g22350.1_792_798	Os11t0416900-01_792_798	tr|Q53KA2|Q53KA2_ORYSJ_792_798	Silver	798	S	811	A->V	0	mzspec:PXD019291:S9588TPST_Fr2:scan:21496:[TMT6plex]DMLQSSS[Phospho]DSESSFR/3	0			0			0			0			0			0			0			1	0.0051853	0.933955	1	1	1	1	1	1	1	1	0.998374	1	1	1	0.000330579	1	0.999675	1	1	ABCG28;ABC TRANSPORTER G FAMILY MEMBER 28	-;-;ABC transporter-like domain containing protein.	PF00005.20;ABC_tran;Domain	ABCG28;ABC TRANSPORTER G FAMILY MEMBER 28ABC transporter-like domain containing protein.:PF00005.20;ABC_tran;Domain_798	N/A
QNSSANIPHVNIDSDSDSEGFVEELPR	[iTRAQ8plex]QNSSANIPHVNIDS[Phospho]DS[Phospho]DS[Phospho]EGFVEELPR-14	LOC_Os02g49150.2	LOC_Os02g49150.2_35_48;LOC_Os02g49150.3_27_40;LOC_Os02g49150.1_35_48;LOC_Os02g49150.5_35_48	Os02t0723300-01_35_48	tr|B7F9H3|B7F9H3_ORYSJ_35_48	Bronze	48	S	56	V->M	0	mzspec:PXD012764:P17540_180109014405:scan:62593:[iTRAQ8plex]QNSSANIPHVNIDS[Phospho]DS[Phospho]DS[Phospho]EGFVEELPR/3	0			0			0			0			0			0			1	0.0221094	0.933944	0			1	1	1	1	0.955357	1	1	1	1	1	1	1	0.00165289	0.991071	1	1	1		-;-;Hypothetical conserved gene.	PF03874.9;RNA_pol_Rpb4;Family	Hypothetical conserved gene.:PF03874.9;RNA_pol_Rpb4;Family_48	N/A
QNSSANIPHVNIDSDSDSEGFVEELPR	[iTRAQ8plex]QNSSANIPHVNIDS[Phospho]DS[Phospho]DS[Phospho]EGFVEELPR-16	LOC_Os02g49150.2	LOC_Os02g49150.2_35_50;LOC_Os02g49150.3_27_42;LOC_Os02g49150.1_35_50;LOC_Os02g49150.5_35_50	Os02t0723300-01_35_50	tr|B7F9H3|B7F9H3_ORYSJ_35_50	Bronze	50	S	56	V->M	0	mzspec:PXD012764:P17540_180109014405:scan:62593:[iTRAQ8plex]QNSSANIPHVNIDS[Phospho]DS[Phospho]DS[Phospho]EGFVEELPR/3	0			0			0			0			0			0			1	0.0221094	0.933944	0			1	1	1	1	0.955357	1	1	1	1	1	1	1	0.00165289	0.991071	1	1	1		-;-;Hypothetical conserved gene.	PF03874.9;RNA_pol_Rpb4;Family	Hypothetical conserved gene.:PF03874.9;RNA_pol_Rpb4;Family_50	N/A
QNSSANIPHVNIDSDSDSEGFVEELPR	[iTRAQ8plex]QNSSANIPHVNIDS[Phospho]DS[Phospho]DS[Phospho]EGFVEELPR-18	LOC_Os02g49150.2	LOC_Os02g49150.2_35_52;LOC_Os02g49150.3_27_44;LOC_Os02g49150.1_35_52;LOC_Os02g49150.5_35_52	Os02t0723300-01_35_52	tr|B7F9H3|B7F9H3_ORYSJ_35_52	Bronze	52	S	56	V->M	4	mzspec:PXD012764:P17540_180109014405:scan:62593:[iTRAQ8plex]QNSSANIPHVNIDS[Phospho]DS[Phospho]DS[Phospho]EGFVEELPR/3	0			0			0			0			0			0			1	0.0221094	0.933944	0			1	1	1	1	0.955357	1	1	1	1	1	1	1	0.00165289	0.991071	1	1	1		-;-;Hypothetical conserved gene.	PF03874.9;RNA_pol_Rpb4;Family	Hypothetical conserved gene.:PF03874.9;RNA_pol_Rpb4;Family_52	N/A
RRSPSPTK	[TMT6plex]RRS[Phospho]PS[Phospho]PTK[TMT6plex]-5	LOC_Os10g34750.1	LOC_Os10g34750.1_130_134;LOC_Os10g34750.2_130_134	Os10t0489200-01_236_240	tr|Q0IWT4|Q0IWT4_ORYSJ_236_240	Silver	134	S	61	P->L	0	mzspec:PXD019291:S9588TPST_Fr2:scan:05330:[TMT6plex]RRS[Phospho]PS[Phospho]PTK[TMT6plex]/3	0			0			0			0			0			0			0			1	0.0051853	0.933941	1	1	0.990291	1	1	0.810945	1	0.992982	1	1	1	1	0.0135537	1	0.998596	0.990291	0.810945		-;-;Similar to DNA ligase (EC 6.5.1.1) (Polydeoxyribonucleotide synthase [ATP]).	PF04679.8;DNA_ligase_A_C;Family	Similar to DNA ligase (EC 6.5.1.1) (Polydeoxyribonucleotide synthase [ATP]).:PF04679.8;DNA_ligase_A_C;Family_134	N/A
TPLAPGSSSGEGALGECGEAR	T[Phospho]PLAPGSSSGEGALGEC[Carbamidomethyl]GEAR-1	LOC_Os03g47980.1	LOC_Os03g47980.1_73_73	Os03t0684100-01_73_73	tr|Q10F23|Q10F23_ORYSJ_73_73	Silver	73	T	84	G->R	0	mzspec:PXD000923:LHY_T6:scan:05449:T[Phospho]PLAPGSSSGEGALGEC[Carbamidomethyl]GEAR/2	1	0.00357055	0.933924	0			0			0			0			0			0			0			0.930108	1	0.990291	1	1	1	1	1	1	1	1	1	0.00892562	0.986022	1	0.990291	1		-;-;Armadillo-like helical domain containing protein.		Armadillo-like helical domain containing protein.:_73	N/A
VLLTLDGEKS	VLLTLDGEKS[Phospho]-10	LOC_Os02g33080.1	LOC_Os02g33080.2_221_230;LOC_Os02g33080.1_292_301	Os02t0533900-01_292_301;Os02t0533900-02_292_301	sp|Q93XI4|AGUB_ORYSJ_292_301	Bronze	301	S	48	V->A	0	mzspec:PXD005241:Rice_phos_root_TiO2_25per_F1_R1:scan:36936:VLLTLDGEKS[Phospho]/2	0			0			0			0			0			1	0.0278559	0.933914	0			0			1	1	1	1	1	0.995025	1	1	1	1	1	1	0.000330579	1	1	1	0.995025	CPA1;CARBAMOYLPUTRESCINE AMIDASE 1	-;-;Similar to Carbon-nitrogen hydrolase family protein.	PF00795.15;CN_hydrolase;Family	CPA1;CARBAMOYLPUTRESCINE AMIDASE 1Similar to Carbon-nitrogen hydrolase family protein.:PF00795.15;CN_hydrolase;Family_301	N/A
KSPAILQGSGSK	KS[Phospho]PAILQGSGSK-2	LOC_Os01g70020.1	LOC_Os01g70020.1_88_89	Os01t0924900-01_88_89	tr|Q5JKH1|Q5JKH1_ORYSJ_88_89	Bronze	89	S	117	E->S	0	mzspec:PXD005241:Rice_phos__shoot_meristem_TiO2_25per_F2_R1_raw:scan:08071:KS[Phospho]PAILQGSGSK/2	0			0			0			0			0			1	0.0278559	0.933907	0			0			1	1	1	1	1	1	1	1	0.998374	1	1	1	0.000330579	1	0.999675	1	1	_;_	-;-;GTP-binding signal recognition particle SRP54, G-domain containing protein.	PF08766.4;DEK_C;Domain	GTP-binding signal recognition particle SRP54, G-domain containing protein.:PF08766.4;DEK_C;Domain_89	N/A
ETQSTSYGSLQK	[TMT6plex]ETQSTSYGS[Phospho]LQK[TMT6plex]-9	LOC_Os08g38600.1	LOC_Os08g38600.1_326_334	Os08t0494300-01_326_334	tr|Q6Z5F6|Q6Z5F6_ORYSJ_326_334	Silver	334	S	288	K->R	0	mzspec:PXD019291:S9588TPST_Fr3:scan:17268:[TMT6plex]ETQSTSYGS[Phospho]LQK[TMT6plex]/3	0			0			0			0			0			0			0			1	0.0051853	0.933839	1	1	1	0.987952	1	1	1	1	0.998374	1	1	1	0.000661157	0.99759	0.999675	1	1		-;-;Copine domain containing protein.	PF07002.9;Copine;Family	Copine domain containing protein.:PF07002.9;Copine;Family_334	N/A
VSGPDGSHYFVTHDAHVGGSDVDDV	[TMT6plex]VSGPDGSHYFVTHDAHVGGS[Phospho]DVDDV-20	LOC_Os03g49150.1	LOC_Os03g49150.1_105_124	Os03t0698500-02_105_124	tr|Q851S2|Q851S2_ORYSJ_105_124	Silver	124	S	0		0	mzspec:PXD019291:S9588TPST_Fr4:scan:22864:[TMT6plex]VSGPDGSHYFVTHDAHVGGS[Phospho]DVDDV/3	0			0			0			0			0			0			0			1	0.0051853	0.933809																			-;-;Similar to Yippee-like protein 3.	PF03226.7;Yippee;Family	Similar to Yippee-like protein 3.:PF03226.7;Yippee;Family_124	N/A
YEGSDTLSLPETVHER	[TMT6plex]YEGSDTLS[Phospho]LPETVHER-8	LOC_Os05g51630.1	LOC_Os05g51630.1_751_758;LOC_Os05g51630.2_751_758	Os05t0594700-01_751_758;Os05t0594700-02_751_758	tr|Q5TKG1|Q5TKG1_ORYSJ_751_758	Silver	758	S	742	R->H	0	mzspec:PXD019291:S9588TPST_Fr2:scan:23587:[TMT6plex]YEGSDTLS[Phospho]LPETVHER/3	0			0			0			0			0			0			0			1	0.0051853	0.933803	1	1	1	1	1	1	1	1	1	1	0.987368	1	0.00198347	1	0.997474	1	1	OSCA1.2;HYPEROSMOLALITY-GATED CALCIUM-PERMEABLE CHANNEL 1.2	OSCA1.2, OsOSCA1.2;hyperosmolality-gated calcium-permeable channel 1.2;Hyperosmolality-gated calcium-permeable channel, Osmolality-sensitive OSCA channel	PF02714.8;DUF221;Family	OSCA1.2;HYPEROSMOLALITY-GATED CALCIUM-PERMEABLE CHANNEL 1.2:OSCA1.2, OsOSCA1.2;hyperosmolality-gated calcium-permeable channel 1.2;Hyperosmolality-gated calcium-permeable channel, Osmolality-sensitive OSCA channel:PF02714.8;DUF221;Family_758	N/A
LGTHSPQNSGGQMELSPGK	[TMT6plex]LGTHSPQNSGGQMELS[Phospho]PGK[TMT6plex]-16	LOC_Os05g37500.1	LOC_Os05g37500.1_1280_1295	Os05t0447500-00_12_27	tr|A0A0P0WN18|A0A0P0WN18_ORYSJ_12_27	Silver	1295	S	1332	A->S	0	mzspec:PXD019291:S9588TPST_Fr1:scan:18567:[TMT6plex]LGTHSPQNSGGQMELS[Phospho]PGK[TMT6plex]/3	0			0			0			0			0			0			0			1	0.0051853	0.9338	1	0.996528	1	1	1	1	1	1	1	1	1	1	0.000330579	0.999306	1	1	1	_;_	-;-;Mediator complex, subunit Med13 domain containing protein.	PF06333.5;Med13_C;Family	Mediator complex, subunit Med13 domain containing protein.:PF06333.5;Med13_C;Family_1295	N/A
VGSLPVPTDSPASLPALLPSSSPTGAPR	[TMT6plex]VGS[Phospho]LPVPTDSPASLPALLPSSSPTGAPR-3	LOC_Os01g65320.1	LOC_Os01g65320.1_26_28	Os01t0873800-01_26_28	tr|Q5N730|Q5N730_ORYSJ_26_28	Silver	28	S	24	L->H	4	mzspec:PXD019291:S9588TPST_Fr2:scan:31974:[TMT6plex]VGS[Phospho]LPVPTDSPASLPALLPSSSPTGAPR/4	0			0			0			0			0			0			0			1	0.0051853	0.933792	1	1	1	1	0.991071	1	1	1	1	1	1	1	0.000330579	0.998214	1	1	1		-;-;Conserved hypothetical protein.		Conserved hypothetical protein.:_28	N/A
VADFGLSR	[TMT6plex]VADFGLS[Phospho]R-7	LOC_Os03g03280.1	LOC_Os01g04409.1_480_486;LOC_Os01g04450.1_489_495;LOC_Os01g49529.2_521_527;LOC_Os01g49529.3_172_178;LOC_Os01g49529.1_525_531;LOC_Os01g60280.1_713_719;LOC_Os01g72990.1_752_758;LOC_Os01g72990.2_752_758;LOC_Os03g03280.1_757_763;LOC_Os03g12470.1_479_485;LOC_Os05g40270.2_755_761;LOC_Os05g40270.7_648_654;LOC_Os05g40270.1_755_761;LOC_Os05g40270.5_755_761;LOC_Os05g40270.6_719_725;LOC_Os05g40270.3_755_761;LOC_Os05g40270.8_755_761;LOC_Os05g40270.4_755_761;LOC_Os05g40270.12_88_94;LOC_Os05g47770.1_512_518;LOC_Os08g04420.1_255_261;LOC_Os08g04420.2_255_261;LOC_Os10g39010.1_638_644;LOC_Os10g39010.4_638_644;LOC_Os10g39010.3_638_644;LOC_Os10g39010.2_638_644;LOC_Os12g37570.1_617_623;LOC_Os12g37570.2_617_623	Os01t0136400-01_480_486;Os01t0136800-01_489_495;Os01t0689900-02_517_523;Os01t0689900-03_521_527;Os01t0689900-04_247_253;Os01t0818600-01_334_340;Os01t0818600-02_39_45;Os01t0960400-01_752_758;Os01t0960400-02_466_472;Os01t0960400-03_161_167;Os03t0124200-01_650_656;Os03t0124200-02_522_528;Os03t0225700-01_479_485;Os04t0113100-00_191_197;Os05t0481100-01_755_761;Os05t0481100-04_755_761;Os05t0481100-06_180_186;Os05t0550800-01_512_518;Os08t0138700-01_255_261;Os10t0534500-01_638_644;Os10t0534500-02_638_644	tr|A0A0P0WNM3|A0A0P0WNM3_ORYSJ_180_186;tr|A0A0P0VSD7|A0A0P0VSD7_ORYSJ_522_528;tr|Q5JN26|Q5JN26_ORYSJ_161_167;tr|A0A0P0V9U1|A0A0P0V9U1_ORYSJ_334_340;tr|A0A0P0VD20|A0A0P0VD20_ORYSJ_466_472;tr|A0A0P0V6W9|A0A0P0V6W9_ORYSJ_247_253;tr|A0A0P0WPZ5|A0A0P0WPZ5_ORYSJ_512_518;tr|A0A0P0WNS8|A0A0P0WNS8_ORYSJ_755_761;tr|Q5N7Q8|Q5N7Q8_ORYSJ_517_523;tr|A0A0P0V9R0|A0A0P0V9R0_ORYSJ_39_45;tr|A0A0P0W621|A0A0P0W621_ORYSJ_191_197;tr|Q6ZKI6|Q6ZKI6_ORYSJ_255_261;tr|Q5ZC64|Q5ZC64_ORYSJ_489_495;tr|Q5ZC67|Q5ZC67_ORYSJ_480_486;tr|Q5JN27|Q5JN27_ORYSJ_752_758;tr|Q336X4|Q336X4_ORYSJ_638_644;tr|Q8H7R6|Q8H7R6_ORYSJ_479_485;tr|Q10SF5|Q10SF5_ORYSJ_650_656;tr|Q5N7Q7|Q5N7Q7_ORYSJ_521_527	Silver	763	S	731	T->I	0	mzspec:PXD019291:S9588TPST_Fr4:scan:26084:[TMT6plex]VADFGLS[Phospho]R/2	0			0			0			0			0			0			0			1	0.0051853	0.933754	1	1	0.990291	1	1	0.850746	1	1	0.996748	1	1	0.995215	0.0112397	1	0.998393	0.990291	0.850746	WAK1;WALL-ASSOCIATED KINASE GENE 1	-;-;Protein kinase, core domain containing protein.	PF00069.18;Pkinase;Domain	WAK1;WALL-ASSOCIATED KINASE GENE 1Protein kinase, core domain containing protein.:PF00069.18;Pkinase;Domain_763	N/A
VADFGLSR	[TMT6plex]VADFGLS[Phospho]R-7	LOC_Os08g04420.2	LOC_Os01g04409.1_480_486;LOC_Os01g04450.1_489_495;LOC_Os01g49529.2_521_527;LOC_Os01g49529.3_172_178;LOC_Os01g49529.1_525_531;LOC_Os01g60280.1_713_719;LOC_Os01g72990.1_752_758;LOC_Os01g72990.2_752_758;LOC_Os03g03280.1_757_763;LOC_Os03g12470.1_479_485;LOC_Os05g40270.2_755_761;LOC_Os05g40270.7_648_654;LOC_Os05g40270.1_755_761;LOC_Os05g40270.5_755_761;LOC_Os05g40270.6_719_725;LOC_Os05g40270.3_755_761;LOC_Os05g40270.8_755_761;LOC_Os05g40270.4_755_761;LOC_Os05g40270.12_88_94;LOC_Os05g47770.1_512_518;LOC_Os08g04420.1_255_261;LOC_Os08g04420.2_255_261;LOC_Os10g39010.1_638_644;LOC_Os10g39010.4_638_644;LOC_Os10g39010.3_638_644;LOC_Os10g39010.2_638_644;LOC_Os12g37570.1_617_623;LOC_Os12g37570.2_617_623	Os01t0136400-01_480_486;Os01t0136800-01_489_495;Os01t0689900-02_517_523;Os01t0689900-03_521_527;Os01t0689900-04_247_253;Os01t0818600-01_334_340;Os01t0818600-02_39_45;Os01t0960400-01_752_758;Os01t0960400-02_466_472;Os01t0960400-03_161_167;Os03t0124200-01_650_656;Os03t0124200-02_522_528;Os03t0225700-01_479_485;Os04t0113100-00_191_197;Os05t0481100-01_755_761;Os05t0481100-04_755_761;Os05t0481100-06_180_186;Os05t0550800-01_512_518;Os08t0138700-01_255_261;Os10t0534500-01_638_644;Os10t0534500-02_638_644	tr|A0A0P0WNM3|A0A0P0WNM3_ORYSJ_180_186;tr|A0A0P0VSD7|A0A0P0VSD7_ORYSJ_522_528;tr|Q5JN26|Q5JN26_ORYSJ_161_167;tr|A0A0P0V9U1|A0A0P0V9U1_ORYSJ_334_340;tr|A0A0P0VD20|A0A0P0VD20_ORYSJ_466_472;tr|A0A0P0V6W9|A0A0P0V6W9_ORYSJ_247_253;tr|A0A0P0WPZ5|A0A0P0WPZ5_ORYSJ_512_518;tr|A0A0P0WNS8|A0A0P0WNS8_ORYSJ_755_761;tr|Q5N7Q8|Q5N7Q8_ORYSJ_517_523;tr|A0A0P0V9R0|A0A0P0V9R0_ORYSJ_39_45;tr|A0A0P0W621|A0A0P0W621_ORYSJ_191_197;tr|Q6ZKI6|Q6ZKI6_ORYSJ_255_261;tr|Q5ZC64|Q5ZC64_ORYSJ_489_495;tr|Q5ZC67|Q5ZC67_ORYSJ_480_486;tr|Q5JN27|Q5JN27_ORYSJ_752_758;tr|Q336X4|Q336X4_ORYSJ_638_644;tr|Q8H7R6|Q8H7R6_ORYSJ_479_485;tr|Q10SF5|Q10SF5_ORYSJ_650_656;tr|Q5N7Q7|Q5N7Q7_ORYSJ_521_527	Silver	261	S	289	S->L	0	mzspec:PXD019291:S9588TPST_Fr4:scan:26084:[TMT6plex]VADFGLS[Phospho]R/2	0			0			0			0			0			0			0			1	0.0051853	0.933754	1	1	0.990291	1	1	1	1	1	0.98374	1	0.993684	1	0.0046281	1	0.995485	0.990291	1	WAK1;WALL-ASSOCIATED KINASE GENE 1	-;-;Protein kinase, core domain containing protein.	PF00069.18;Pkinase;Domain	WAK1;WALL-ASSOCIATED KINASE GENE 1Protein kinase, core domain containing protein.:PF00069.18;Pkinase;Domain_261	N/A
VADFGLSR	[TMT6plex]VADFGLS[Phospho]R-7	LOC_Os03g12470.1	LOC_Os01g04409.1_480_486;LOC_Os01g04450.1_489_495;LOC_Os01g49529.2_521_527;LOC_Os01g49529.3_172_178;LOC_Os01g49529.1_525_531;LOC_Os01g60280.1_713_719;LOC_Os01g72990.1_752_758;LOC_Os01g72990.2_752_758;LOC_Os03g03280.1_757_763;LOC_Os03g12470.1_479_485;LOC_Os05g40270.2_755_761;LOC_Os05g40270.7_648_654;LOC_Os05g40270.1_755_761;LOC_Os05g40270.5_755_761;LOC_Os05g40270.6_719_725;LOC_Os05g40270.3_755_761;LOC_Os05g40270.8_755_761;LOC_Os05g40270.4_755_761;LOC_Os05g40270.12_88_94;LOC_Os05g47770.1_512_518;LOC_Os08g04420.1_255_261;LOC_Os08g04420.2_255_261;LOC_Os10g39010.1_638_644;LOC_Os10g39010.4_638_644;LOC_Os10g39010.3_638_644;LOC_Os10g39010.2_638_644;LOC_Os12g37570.1_617_623;LOC_Os12g37570.2_617_623	Os01t0136400-01_480_486;Os01t0136800-01_489_495;Os01t0689900-02_517_523;Os01t0689900-03_521_527;Os01t0689900-04_247_253;Os01t0818600-01_334_340;Os01t0818600-02_39_45;Os01t0960400-01_752_758;Os01t0960400-02_466_472;Os01t0960400-03_161_167;Os03t0124200-01_650_656;Os03t0124200-02_522_528;Os03t0225700-01_479_485;Os04t0113100-00_191_197;Os05t0481100-01_755_761;Os05t0481100-04_755_761;Os05t0481100-06_180_186;Os05t0550800-01_512_518;Os08t0138700-01_255_261;Os10t0534500-01_638_644;Os10t0534500-02_638_644	tr|A0A0P0WNM3|A0A0P0WNM3_ORYSJ_180_186;tr|A0A0P0VSD7|A0A0P0VSD7_ORYSJ_522_528;tr|Q5JN26|Q5JN26_ORYSJ_161_167;tr|A0A0P0V9U1|A0A0P0V9U1_ORYSJ_334_340;tr|A0A0P0VD20|A0A0P0VD20_ORYSJ_466_472;tr|A0A0P0V6W9|A0A0P0V6W9_ORYSJ_247_253;tr|A0A0P0WPZ5|A0A0P0WPZ5_ORYSJ_512_518;tr|A0A0P0WNS8|A0A0P0WNS8_ORYSJ_755_761;tr|Q5N7Q8|Q5N7Q8_ORYSJ_517_523;tr|A0A0P0V9R0|A0A0P0V9R0_ORYSJ_39_45;tr|A0A0P0W621|A0A0P0W621_ORYSJ_191_197;tr|Q6ZKI6|Q6ZKI6_ORYSJ_255_261;tr|Q5ZC64|Q5ZC64_ORYSJ_489_495;tr|Q5ZC67|Q5ZC67_ORYSJ_480_486;tr|Q5JN27|Q5JN27_ORYSJ_752_758;tr|Q336X4|Q336X4_ORYSJ_638_644;tr|Q8H7R6|Q8H7R6_ORYSJ_479_485;tr|Q10SF5|Q10SF5_ORYSJ_650_656;tr|Q5N7Q7|Q5N7Q7_ORYSJ_521_527	Silver	485	S	438	L->I	0	mzspec:PXD019291:S9588TPST_Fr4:scan:26084:[TMT6plex]VADFGLS[Phospho]R/2	0			0			0			0			0			0			0			1	0.0051853	0.933754	1	1	0.990291	1	1	1	1	1	1	1	1	1	0.000330579	1	1	0.990291	1	WAK1;WALL-ASSOCIATED KINASE GENE 1	-;-;Protein kinase, core domain containing protein.	PF00069.18;Pkinase;Domain	WAK1;WALL-ASSOCIATED KINASE GENE 1Protein kinase, core domain containing protein.:PF00069.18;Pkinase;Domain_485	N/A
VADFGLSR	[TMT6plex]VADFGLS[Phospho]R-7	LOC_Os01g72990.2	LOC_Os01g04409.1_480_486;LOC_Os01g04450.1_489_495;LOC_Os01g49529.2_521_527;LOC_Os01g49529.3_172_178;LOC_Os01g49529.1_525_531;LOC_Os01g60280.1_713_719;LOC_Os01g72990.1_752_758;LOC_Os01g72990.2_752_758;LOC_Os03g03280.1_757_763;LOC_Os03g12470.1_479_485;LOC_Os05g40270.2_755_761;LOC_Os05g40270.7_648_654;LOC_Os05g40270.1_755_761;LOC_Os05g40270.5_755_761;LOC_Os05g40270.6_719_725;LOC_Os05g40270.3_755_761;LOC_Os05g40270.8_755_761;LOC_Os05g40270.4_755_761;LOC_Os05g40270.12_88_94;LOC_Os05g47770.1_512_518;LOC_Os08g04420.1_255_261;LOC_Os08g04420.2_255_261;LOC_Os10g39010.1_638_644;LOC_Os10g39010.4_638_644;LOC_Os10g39010.3_638_644;LOC_Os10g39010.2_638_644;LOC_Os12g37570.1_617_623;LOC_Os12g37570.2_617_623	Os01t0136400-01_480_486;Os01t0136800-01_489_495;Os01t0689900-02_517_523;Os01t0689900-03_521_527;Os01t0689900-04_247_253;Os01t0818600-01_334_340;Os01t0818600-02_39_45;Os01t0960400-01_752_758;Os01t0960400-02_466_472;Os01t0960400-03_161_167;Os03t0124200-01_650_656;Os03t0124200-02_522_528;Os03t0225700-01_479_485;Os04t0113100-00_191_197;Os05t0481100-01_755_761;Os05t0481100-04_755_761;Os05t0481100-06_180_186;Os05t0550800-01_512_518;Os08t0138700-01_255_261;Os10t0534500-01_638_644;Os10t0534500-02_638_644	tr|A0A0P0WNM3|A0A0P0WNM3_ORYSJ_180_186;tr|A0A0P0VSD7|A0A0P0VSD7_ORYSJ_522_528;tr|Q5JN26|Q5JN26_ORYSJ_161_167;tr|A0A0P0V9U1|A0A0P0V9U1_ORYSJ_334_340;tr|A0A0P0VD20|A0A0P0VD20_ORYSJ_466_472;tr|A0A0P0V6W9|A0A0P0V6W9_ORYSJ_247_253;tr|A0A0P0WPZ5|A0A0P0WPZ5_ORYSJ_512_518;tr|A0A0P0WNS8|A0A0P0WNS8_ORYSJ_755_761;tr|Q5N7Q8|Q5N7Q8_ORYSJ_517_523;tr|A0A0P0V9R0|A0A0P0V9R0_ORYSJ_39_45;tr|A0A0P0W621|A0A0P0W621_ORYSJ_191_197;tr|Q6ZKI6|Q6ZKI6_ORYSJ_255_261;tr|Q5ZC64|Q5ZC64_ORYSJ_489_495;tr|Q5ZC67|Q5ZC67_ORYSJ_480_486;tr|Q5JN27|Q5JN27_ORYSJ_752_758;tr|Q336X4|Q336X4_ORYSJ_638_644;tr|Q8H7R6|Q8H7R6_ORYSJ_479_485;tr|Q10SF5|Q10SF5_ORYSJ_650_656;tr|Q5N7Q7|Q5N7Q7_ORYSJ_521_527	Silver	758	S	794	K->E	0	mzspec:PXD019291:S9588TPST_Fr4:scan:26084:[TMT6plex]VADFGLS[Phospho]R/2	0			0			0			0			0			0			0			1	0.0051853	0.933754	1	1	1	1	1	1	1	1	0.996748	1	1	0.985646	0.00165289	1	0.996479	1	1	WAK1;WALL-ASSOCIATED KINASE GENE 1	-;-;Protein kinase, core domain containing protein.	PF00069.18;Pkinase;Domain	WAK1;WALL-ASSOCIATED KINASE GENE 1Protein kinase, core domain containing protein.:PF00069.18;Pkinase;Domain_758	N/A
VADFGLSR	[TMT6plex]VADFGLS[Phospho]R-7	LOC_Os05g40270.4	LOC_Os01g04409.1_480_486;LOC_Os01g04450.1_489_495;LOC_Os01g49529.2_521_527;LOC_Os01g49529.3_172_178;LOC_Os01g49529.1_525_531;LOC_Os01g60280.1_713_719;LOC_Os01g72990.1_752_758;LOC_Os01g72990.2_752_758;LOC_Os03g03280.1_757_763;LOC_Os03g12470.1_479_485;LOC_Os05g40270.2_755_761;LOC_Os05g40270.7_648_654;LOC_Os05g40270.1_755_761;LOC_Os05g40270.5_755_761;LOC_Os05g40270.6_719_725;LOC_Os05g40270.3_755_761;LOC_Os05g40270.8_755_761;LOC_Os05g40270.4_755_761;LOC_Os05g40270.12_88_94;LOC_Os05g47770.1_512_518;LOC_Os08g04420.1_255_261;LOC_Os08g04420.2_255_261;LOC_Os10g39010.1_638_644;LOC_Os10g39010.4_638_644;LOC_Os10g39010.3_638_644;LOC_Os10g39010.2_638_644;LOC_Os12g37570.1_617_623;LOC_Os12g37570.2_617_623	Os01t0136400-01_480_486;Os01t0136800-01_489_495;Os01t0689900-02_517_523;Os01t0689900-03_521_527;Os01t0689900-04_247_253;Os01t0818600-01_334_340;Os01t0818600-02_39_45;Os01t0960400-01_752_758;Os01t0960400-02_466_472;Os01t0960400-03_161_167;Os03t0124200-01_650_656;Os03t0124200-02_522_528;Os03t0225700-01_479_485;Os04t0113100-00_191_197;Os05t0481100-01_755_761;Os05t0481100-04_755_761;Os05t0481100-06_180_186;Os05t0550800-01_512_518;Os08t0138700-01_255_261;Os10t0534500-01_638_644;Os10t0534500-02_638_644	tr|A0A0P0WNM3|A0A0P0WNM3_ORYSJ_180_186;tr|A0A0P0VSD7|A0A0P0VSD7_ORYSJ_522_528;tr|Q5JN26|Q5JN26_ORYSJ_161_167;tr|A0A0P0V9U1|A0A0P0V9U1_ORYSJ_334_340;tr|A0A0P0VD20|A0A0P0VD20_ORYSJ_466_472;tr|A0A0P0V6W9|A0A0P0V6W9_ORYSJ_247_253;tr|A0A0P0WPZ5|A0A0P0WPZ5_ORYSJ_512_518;tr|A0A0P0WNS8|A0A0P0WNS8_ORYSJ_755_761;tr|Q5N7Q8|Q5N7Q8_ORYSJ_517_523;tr|A0A0P0V9R0|A0A0P0V9R0_ORYSJ_39_45;tr|A0A0P0W621|A0A0P0W621_ORYSJ_191_197;tr|Q6ZKI6|Q6ZKI6_ORYSJ_255_261;tr|Q5ZC64|Q5ZC64_ORYSJ_489_495;tr|Q5ZC67|Q5ZC67_ORYSJ_480_486;tr|Q5JN27|Q5JN27_ORYSJ_752_758;tr|Q336X4|Q336X4_ORYSJ_638_644;tr|Q8H7R6|Q8H7R6_ORYSJ_479_485;tr|Q10SF5|Q10SF5_ORYSJ_650_656;tr|Q5N7Q7|Q5N7Q7_ORYSJ_521_527	Silver	761	S	729	T->S	0	mzspec:PXD019291:S9588TPST_Fr4:scan:26084:[TMT6plex]VADFGLS[Phospho]R/2	0			0			0			0			0			0			0			1	0.0051853	0.933754	0.997312	1	1	1	1	1	1	1	1	1	1	1	0.000330579	0.999462	1	1	1	WAK1;WALL-ASSOCIATED KINASE GENE 1	-;-;Protein kinase, core domain containing protein.	PF00069.18;Pkinase;Domain	WAK1;WALL-ASSOCIATED KINASE GENE 1Protein kinase, core domain containing protein.:PF00069.18;Pkinase;Domain_761	N/A
VADFGLSR	[TMT6plex]VADFGLS[Phospho]R-7	LOC_Os01g60280.1	LOC_Os01g04409.1_480_486;LOC_Os01g04450.1_489_495;LOC_Os01g49529.2_521_527;LOC_Os01g49529.3_172_178;LOC_Os01g49529.1_525_531;LOC_Os01g60280.1_713_719;LOC_Os01g72990.1_752_758;LOC_Os01g72990.2_752_758;LOC_Os03g03280.1_757_763;LOC_Os03g12470.1_479_485;LOC_Os05g40270.2_755_761;LOC_Os05g40270.7_648_654;LOC_Os05g40270.1_755_761;LOC_Os05g40270.5_755_761;LOC_Os05g40270.6_719_725;LOC_Os05g40270.3_755_761;LOC_Os05g40270.8_755_761;LOC_Os05g40270.4_755_761;LOC_Os05g40270.12_88_94;LOC_Os05g47770.1_512_518;LOC_Os08g04420.1_255_261;LOC_Os08g04420.2_255_261;LOC_Os10g39010.1_638_644;LOC_Os10g39010.4_638_644;LOC_Os10g39010.3_638_644;LOC_Os10g39010.2_638_644;LOC_Os12g37570.1_617_623;LOC_Os12g37570.2_617_623	Os01t0136400-01_480_486;Os01t0136800-01_489_495;Os01t0689900-02_517_523;Os01t0689900-03_521_527;Os01t0689900-04_247_253;Os01t0818600-01_334_340;Os01t0818600-02_39_45;Os01t0960400-01_752_758;Os01t0960400-02_466_472;Os01t0960400-03_161_167;Os03t0124200-01_650_656;Os03t0124200-02_522_528;Os03t0225700-01_479_485;Os04t0113100-00_191_197;Os05t0481100-01_755_761;Os05t0481100-04_755_761;Os05t0481100-06_180_186;Os05t0550800-01_512_518;Os08t0138700-01_255_261;Os10t0534500-01_638_644;Os10t0534500-02_638_644	tr|A0A0P0WNM3|A0A0P0WNM3_ORYSJ_180_186;tr|A0A0P0VSD7|A0A0P0VSD7_ORYSJ_522_528;tr|Q5JN26|Q5JN26_ORYSJ_161_167;tr|A0A0P0V9U1|A0A0P0V9U1_ORYSJ_334_340;tr|A0A0P0VD20|A0A0P0VD20_ORYSJ_466_472;tr|A0A0P0V6W9|A0A0P0V6W9_ORYSJ_247_253;tr|A0A0P0WPZ5|A0A0P0WPZ5_ORYSJ_512_518;tr|A0A0P0WNS8|A0A0P0WNS8_ORYSJ_755_761;tr|Q5N7Q8|Q5N7Q8_ORYSJ_517_523;tr|A0A0P0V9R0|A0A0P0V9R0_ORYSJ_39_45;tr|A0A0P0W621|A0A0P0W621_ORYSJ_191_197;tr|Q6ZKI6|Q6ZKI6_ORYSJ_255_261;tr|Q5ZC64|Q5ZC64_ORYSJ_489_495;tr|Q5ZC67|Q5ZC67_ORYSJ_480_486;tr|Q5JN27|Q5JN27_ORYSJ_752_758;tr|Q336X4|Q336X4_ORYSJ_638_644;tr|Q8H7R6|Q8H7R6_ORYSJ_479_485;tr|Q10SF5|Q10SF5_ORYSJ_650_656;tr|Q5N7Q7|Q5N7Q7_ORYSJ_521_527	Silver	719	S	673	H->Q	0	mzspec:PXD019291:S9588TPST_Fr4:scan:26084:[TMT6plex]VADFGLS[Phospho]R/2	0			0			0			0			0			0			0			1	0.0051853	0.933754	1	1	0.970874	1	1	1	0.973684	1	1	1	1	1	0.00165289	0.994737	1	0.970874	1	WAK1;WALL-ASSOCIATED KINASE GENE 1	-;-;Protein kinase, core domain containing protein.	PF00069.18;Pkinase;Domain	WAK1;WALL-ASSOCIATED KINASE GENE 1Protein kinase, core domain containing protein.:PF00069.18;Pkinase;Domain_719	N/A
VADFGLSR	[TMT6plex]VADFGLS[Phospho]R-7	LOC_Os05g47770.1	LOC_Os01g04409.1_480_486;LOC_Os01g04450.1_489_495;LOC_Os01g49529.2_521_527;LOC_Os01g49529.3_172_178;LOC_Os01g49529.1_525_531;LOC_Os01g60280.1_713_719;LOC_Os01g72990.1_752_758;LOC_Os01g72990.2_752_758;LOC_Os03g03280.1_757_763;LOC_Os03g12470.1_479_485;LOC_Os05g40270.2_755_761;LOC_Os05g40270.7_648_654;LOC_Os05g40270.1_755_761;LOC_Os05g40270.5_755_761;LOC_Os05g40270.6_719_725;LOC_Os05g40270.3_755_761;LOC_Os05g40270.8_755_761;LOC_Os05g40270.4_755_761;LOC_Os05g40270.12_88_94;LOC_Os05g47770.1_512_518;LOC_Os08g04420.1_255_261;LOC_Os08g04420.2_255_261;LOC_Os10g39010.1_638_644;LOC_Os10g39010.4_638_644;LOC_Os10g39010.3_638_644;LOC_Os10g39010.2_638_644;LOC_Os12g37570.1_617_623;LOC_Os12g37570.2_617_623	Os01t0136400-01_480_486;Os01t0136800-01_489_495;Os01t0689900-02_517_523;Os01t0689900-03_521_527;Os01t0689900-04_247_253;Os01t0818600-01_334_340;Os01t0818600-02_39_45;Os01t0960400-01_752_758;Os01t0960400-02_466_472;Os01t0960400-03_161_167;Os03t0124200-01_650_656;Os03t0124200-02_522_528;Os03t0225700-01_479_485;Os04t0113100-00_191_197;Os05t0481100-01_755_761;Os05t0481100-04_755_761;Os05t0481100-06_180_186;Os05t0550800-01_512_518;Os08t0138700-01_255_261;Os10t0534500-01_638_644;Os10t0534500-02_638_644	tr|A0A0P0WNM3|A0A0P0WNM3_ORYSJ_180_186;tr|A0A0P0VSD7|A0A0P0VSD7_ORYSJ_522_528;tr|Q5JN26|Q5JN26_ORYSJ_161_167;tr|A0A0P0V9U1|A0A0P0V9U1_ORYSJ_334_340;tr|A0A0P0VD20|A0A0P0VD20_ORYSJ_466_472;tr|A0A0P0V6W9|A0A0P0V6W9_ORYSJ_247_253;tr|A0A0P0WPZ5|A0A0P0WPZ5_ORYSJ_512_518;tr|A0A0P0WNS8|A0A0P0WNS8_ORYSJ_755_761;tr|Q5N7Q8|Q5N7Q8_ORYSJ_517_523;tr|A0A0P0V9R0|A0A0P0V9R0_ORYSJ_39_45;tr|A0A0P0W621|A0A0P0W621_ORYSJ_191_197;tr|Q6ZKI6|Q6ZKI6_ORYSJ_255_261;tr|Q5ZC64|Q5ZC64_ORYSJ_489_495;tr|Q5ZC67|Q5ZC67_ORYSJ_480_486;tr|Q5JN27|Q5JN27_ORYSJ_752_758;tr|Q336X4|Q336X4_ORYSJ_638_644;tr|Q8H7R6|Q8H7R6_ORYSJ_479_485;tr|Q10SF5|Q10SF5_ORYSJ_650_656;tr|Q5N7Q7|Q5N7Q7_ORYSJ_521_527	Silver	518	S	563	V->A	0	mzspec:PXD019291:S9588TPST_Fr4:scan:26084:[TMT6plex]VADFGLS[Phospho]R/2	0			0			0			0			0			0			0			1	0.0051853	0.933754	1	1	1	1	1	0.970149	1	1	0.998374	1	1	1	0.00231405	1	0.999675	1	0.970149	WAK1;WALL-ASSOCIATED KINASE GENE 1	-;-;Protein kinase, core domain containing protein.	PF00069.18;Pkinase;Domain	WAK1;WALL-ASSOCIATED KINASE GENE 1Protein kinase, core domain containing protein.:PF00069.18;Pkinase;Domain_518	N/A
VADFGLSR	[TMT6plex]VADFGLS[Phospho]R-7	LOC_Os01g04450.1	LOC_Os01g04409.1_480_486;LOC_Os01g04450.1_489_495;LOC_Os01g49529.2_521_527;LOC_Os01g49529.3_172_178;LOC_Os01g49529.1_525_531;LOC_Os01g60280.1_713_719;LOC_Os01g72990.1_752_758;LOC_Os01g72990.2_752_758;LOC_Os03g03280.1_757_763;LOC_Os03g12470.1_479_485;LOC_Os05g40270.2_755_761;LOC_Os05g40270.7_648_654;LOC_Os05g40270.1_755_761;LOC_Os05g40270.5_755_761;LOC_Os05g40270.6_719_725;LOC_Os05g40270.3_755_761;LOC_Os05g40270.8_755_761;LOC_Os05g40270.4_755_761;LOC_Os05g40270.12_88_94;LOC_Os05g47770.1_512_518;LOC_Os08g04420.1_255_261;LOC_Os08g04420.2_255_261;LOC_Os10g39010.1_638_644;LOC_Os10g39010.4_638_644;LOC_Os10g39010.3_638_644;LOC_Os10g39010.2_638_644;LOC_Os12g37570.1_617_623;LOC_Os12g37570.2_617_623	Os01t0136400-01_480_486;Os01t0136800-01_489_495;Os01t0689900-02_517_523;Os01t0689900-03_521_527;Os01t0689900-04_247_253;Os01t0818600-01_334_340;Os01t0818600-02_39_45;Os01t0960400-01_752_758;Os01t0960400-02_466_472;Os01t0960400-03_161_167;Os03t0124200-01_650_656;Os03t0124200-02_522_528;Os03t0225700-01_479_485;Os04t0113100-00_191_197;Os05t0481100-01_755_761;Os05t0481100-04_755_761;Os05t0481100-06_180_186;Os05t0550800-01_512_518;Os08t0138700-01_255_261;Os10t0534500-01_638_644;Os10t0534500-02_638_644	tr|A0A0P0WNM3|A0A0P0WNM3_ORYSJ_180_186;tr|A0A0P0VSD7|A0A0P0VSD7_ORYSJ_522_528;tr|Q5JN26|Q5JN26_ORYSJ_161_167;tr|A0A0P0V9U1|A0A0P0V9U1_ORYSJ_334_340;tr|A0A0P0VD20|A0A0P0VD20_ORYSJ_466_472;tr|A0A0P0V6W9|A0A0P0V6W9_ORYSJ_247_253;tr|A0A0P0WPZ5|A0A0P0WPZ5_ORYSJ_512_518;tr|A0A0P0WNS8|A0A0P0WNS8_ORYSJ_755_761;tr|Q5N7Q8|Q5N7Q8_ORYSJ_517_523;tr|A0A0P0V9R0|A0A0P0V9R0_ORYSJ_39_45;tr|A0A0P0W621|A0A0P0W621_ORYSJ_191_197;tr|Q6ZKI6|Q6ZKI6_ORYSJ_255_261;tr|Q5ZC64|Q5ZC64_ORYSJ_489_495;tr|Q5ZC67|Q5ZC67_ORYSJ_480_486;tr|Q5JN27|Q5JN27_ORYSJ_752_758;tr|Q336X4|Q336X4_ORYSJ_638_644;tr|Q8H7R6|Q8H7R6_ORYSJ_479_485;tr|Q10SF5|Q10SF5_ORYSJ_650_656;tr|Q5N7Q7|Q5N7Q7_ORYSJ_521_527	Silver	495	S	504	H->R	0	mzspec:PXD019291:S9588TPST_Fr4:scan:26084:[TMT6plex]VADFGLS[Phospho]R/2	0			0			0			0			0			0			0			1	0.0051853	0.933754	1	1	0.912621	0.987952	1	0.412935	0.986842	0.789474	0.921951	0.970732	0.949474	0.990431	0.0889256	0.994959	0.924412	0.912621	0.412935	WAK1;WALL-ASSOCIATED KINASE GENE 1	-;-;Protein kinase, core domain containing protein.	PF00069.18;Pkinase;Domain	WAK1;WALL-ASSOCIATED KINASE GENE 1Protein kinase, core domain containing protein.:PF00069.18;Pkinase;Domain_495	N/A
VADFGLSR	[TMT6plex]VADFGLS[Phospho]R-7	LOC_Os10g39010.2	LOC_Os01g04409.1_480_486;LOC_Os01g04450.1_489_495;LOC_Os01g49529.2_521_527;LOC_Os01g49529.3_172_178;LOC_Os01g49529.1_525_531;LOC_Os01g60280.1_713_719;LOC_Os01g72990.1_752_758;LOC_Os01g72990.2_752_758;LOC_Os03g03280.1_757_763;LOC_Os03g12470.1_479_485;LOC_Os05g40270.2_755_761;LOC_Os05g40270.7_648_654;LOC_Os05g40270.1_755_761;LOC_Os05g40270.5_755_761;LOC_Os05g40270.6_719_725;LOC_Os05g40270.3_755_761;LOC_Os05g40270.8_755_761;LOC_Os05g40270.4_755_761;LOC_Os05g40270.12_88_94;LOC_Os05g47770.1_512_518;LOC_Os08g04420.1_255_261;LOC_Os08g04420.2_255_261;LOC_Os10g39010.1_638_644;LOC_Os10g39010.4_638_644;LOC_Os10g39010.3_638_644;LOC_Os10g39010.2_638_644;LOC_Os12g37570.1_617_623;LOC_Os12g37570.2_617_623	Os01t0136400-01_480_486;Os01t0136800-01_489_495;Os01t0689900-02_517_523;Os01t0689900-03_521_527;Os01t0689900-04_247_253;Os01t0818600-01_334_340;Os01t0818600-02_39_45;Os01t0960400-01_752_758;Os01t0960400-02_466_472;Os01t0960400-03_161_167;Os03t0124200-01_650_656;Os03t0124200-02_522_528;Os03t0225700-01_479_485;Os04t0113100-00_191_197;Os05t0481100-01_755_761;Os05t0481100-04_755_761;Os05t0481100-06_180_186;Os05t0550800-01_512_518;Os08t0138700-01_255_261;Os10t0534500-01_638_644;Os10t0534500-02_638_644	tr|A0A0P0WNM3|A0A0P0WNM3_ORYSJ_180_186;tr|A0A0P0VSD7|A0A0P0VSD7_ORYSJ_522_528;tr|Q5JN26|Q5JN26_ORYSJ_161_167;tr|A0A0P0V9U1|A0A0P0V9U1_ORYSJ_334_340;tr|A0A0P0VD20|A0A0P0VD20_ORYSJ_466_472;tr|A0A0P0V6W9|A0A0P0V6W9_ORYSJ_247_253;tr|A0A0P0WPZ5|A0A0P0WPZ5_ORYSJ_512_518;tr|A0A0P0WNS8|A0A0P0WNS8_ORYSJ_755_761;tr|Q5N7Q8|Q5N7Q8_ORYSJ_517_523;tr|A0A0P0V9R0|A0A0P0V9R0_ORYSJ_39_45;tr|A0A0P0W621|A0A0P0W621_ORYSJ_191_197;tr|Q6ZKI6|Q6ZKI6_ORYSJ_255_261;tr|Q5ZC64|Q5ZC64_ORYSJ_489_495;tr|Q5ZC67|Q5ZC67_ORYSJ_480_486;tr|Q5JN27|Q5JN27_ORYSJ_752_758;tr|Q336X4|Q336X4_ORYSJ_638_644;tr|Q8H7R6|Q8H7R6_ORYSJ_479_485;tr|Q10SF5|Q10SF5_ORYSJ_650_656;tr|Q5N7Q7|Q5N7Q7_ORYSJ_521_527	Silver	644	S	590	P->L	0	mzspec:PXD019291:S9588TPST_Fr4:scan:26084:[TMT6plex]VADFGLS[Phospho]R/2	0			0			0			0			0			0			0			1	0.0051853	0.933754	1	1	1	1	1	0.995025	1	1	1	1	1	1	0.000330579	1	1	1	0.995025	WAK1;WALL-ASSOCIATED KINASE GENE 1	-;-;Protein kinase, core domain containing protein.	PF00069.18;Pkinase;Domain	WAK1;WALL-ASSOCIATED KINASE GENE 1Protein kinase, core domain containing protein.:PF00069.18;Pkinase;Domain_644	N/A
VADFGLSR	[TMT6plex]VADFGLS[Phospho]R-7	LOC_Os01g04409.1	LOC_Os01g04409.1_480_486;LOC_Os01g04450.1_489_495;LOC_Os01g49529.2_521_527;LOC_Os01g49529.3_172_178;LOC_Os01g49529.1_525_531;LOC_Os01g60280.1_713_719;LOC_Os01g72990.1_752_758;LOC_Os01g72990.2_752_758;LOC_Os03g03280.1_757_763;LOC_Os03g12470.1_479_485;LOC_Os05g40270.2_755_761;LOC_Os05g40270.7_648_654;LOC_Os05g40270.1_755_761;LOC_Os05g40270.5_755_761;LOC_Os05g40270.6_719_725;LOC_Os05g40270.3_755_761;LOC_Os05g40270.8_755_761;LOC_Os05g40270.4_755_761;LOC_Os05g40270.12_88_94;LOC_Os05g47770.1_512_518;LOC_Os08g04420.1_255_261;LOC_Os08g04420.2_255_261;LOC_Os10g39010.1_638_644;LOC_Os10g39010.4_638_644;LOC_Os10g39010.3_638_644;LOC_Os10g39010.2_638_644;LOC_Os12g37570.1_617_623;LOC_Os12g37570.2_617_623	Os01t0136400-01_480_486;Os01t0136800-01_489_495;Os01t0689900-02_517_523;Os01t0689900-03_521_527;Os01t0689900-04_247_253;Os01t0818600-01_334_340;Os01t0818600-02_39_45;Os01t0960400-01_752_758;Os01t0960400-02_466_472;Os01t0960400-03_161_167;Os03t0124200-01_650_656;Os03t0124200-02_522_528;Os03t0225700-01_479_485;Os04t0113100-00_191_197;Os05t0481100-01_755_761;Os05t0481100-04_755_761;Os05t0481100-06_180_186;Os05t0550800-01_512_518;Os08t0138700-01_255_261;Os10t0534500-01_638_644;Os10t0534500-02_638_644	tr|A0A0P0WNM3|A0A0P0WNM3_ORYSJ_180_186;tr|A0A0P0VSD7|A0A0P0VSD7_ORYSJ_522_528;tr|Q5JN26|Q5JN26_ORYSJ_161_167;tr|A0A0P0V9U1|A0A0P0V9U1_ORYSJ_334_340;tr|A0A0P0VD20|A0A0P0VD20_ORYSJ_466_472;tr|A0A0P0V6W9|A0A0P0V6W9_ORYSJ_247_253;tr|A0A0P0WPZ5|A0A0P0WPZ5_ORYSJ_512_518;tr|A0A0P0WNS8|A0A0P0WNS8_ORYSJ_755_761;tr|Q5N7Q8|Q5N7Q8_ORYSJ_517_523;tr|A0A0P0V9R0|A0A0P0V9R0_ORYSJ_39_45;tr|A0A0P0W621|A0A0P0W621_ORYSJ_191_197;tr|Q6ZKI6|Q6ZKI6_ORYSJ_255_261;tr|Q5ZC64|Q5ZC64_ORYSJ_489_495;tr|Q5ZC67|Q5ZC67_ORYSJ_480_486;tr|Q5JN27|Q5JN27_ORYSJ_752_758;tr|Q336X4|Q336X4_ORYSJ_638_644;tr|Q8H7R6|Q8H7R6_ORYSJ_479_485;tr|Q10SF5|Q10SF5_ORYSJ_650_656;tr|Q5N7Q7|Q5N7Q7_ORYSJ_521_527	Silver	486	S	600	E->D	0	mzspec:PXD019291:S9588TPST_Fr4:scan:26084:[TMT6plex]VADFGLS[Phospho]R/2	0			0			0			0			0			0			0			1	0.0051853	0.933754	0.502688	0.847222	0.368932	0.855422	0.946429	0.0447761	0.618421	0.0175439	0.0195122	0.0292683	0.00631579	0.00478469	0.758678	0.754036	0.015485	0.368932	0.0447761	WAK1;WALL-ASSOCIATED KINASE GENE 1	-;-;Protein kinase, core domain containing protein.	PF00069.18;Pkinase;Domain	WAK1;WALL-ASSOCIATED KINASE GENE 1Protein kinase, core domain containing protein.:PF00069.18;Pkinase;Domain_486	N/A
VADFGLSR	[TMT6plex]VADFGLS[Phospho]R-7	LOC_Os12g37570.1	LOC_Os01g04409.1_480_486;LOC_Os01g04450.1_489_495;LOC_Os01g49529.2_521_527;LOC_Os01g49529.3_172_178;LOC_Os01g49529.1_525_531;LOC_Os01g60280.1_713_719;LOC_Os01g72990.1_752_758;LOC_Os01g72990.2_752_758;LOC_Os03g03280.1_757_763;LOC_Os03g12470.1_479_485;LOC_Os05g40270.2_755_761;LOC_Os05g40270.7_648_654;LOC_Os05g40270.1_755_761;LOC_Os05g40270.5_755_761;LOC_Os05g40270.6_719_725;LOC_Os05g40270.3_755_761;LOC_Os05g40270.8_755_761;LOC_Os05g40270.4_755_761;LOC_Os05g40270.12_88_94;LOC_Os05g47770.1_512_518;LOC_Os08g04420.1_255_261;LOC_Os08g04420.2_255_261;LOC_Os10g39010.1_638_644;LOC_Os10g39010.4_638_644;LOC_Os10g39010.3_638_644;LOC_Os10g39010.2_638_644;LOC_Os12g37570.1_617_623;LOC_Os12g37570.2_617_623	Os01t0136400-01_480_486;Os01t0136800-01_489_495;Os01t0689900-02_517_523;Os01t0689900-03_521_527;Os01t0689900-04_247_253;Os01t0818600-01_334_340;Os01t0818600-02_39_45;Os01t0960400-01_752_758;Os01t0960400-02_466_472;Os01t0960400-03_161_167;Os03t0124200-01_650_656;Os03t0124200-02_522_528;Os03t0225700-01_479_485;Os04t0113100-00_191_197;Os05t0481100-01_755_761;Os05t0481100-04_755_761;Os05t0481100-06_180_186;Os05t0550800-01_512_518;Os08t0138700-01_255_261;Os10t0534500-01_638_644;Os10t0534500-02_638_644	tr|A0A0P0WNM3|A0A0P0WNM3_ORYSJ_180_186;tr|A0A0P0VSD7|A0A0P0VSD7_ORYSJ_522_528;tr|Q5JN26|Q5JN26_ORYSJ_161_167;tr|A0A0P0V9U1|A0A0P0V9U1_ORYSJ_334_340;tr|A0A0P0VD20|A0A0P0VD20_ORYSJ_466_472;tr|A0A0P0V6W9|A0A0P0V6W9_ORYSJ_247_253;tr|A0A0P0WPZ5|A0A0P0WPZ5_ORYSJ_512_518;tr|A0A0P0WNS8|A0A0P0WNS8_ORYSJ_755_761;tr|Q5N7Q8|Q5N7Q8_ORYSJ_517_523;tr|A0A0P0V9R0|A0A0P0V9R0_ORYSJ_39_45;tr|A0A0P0W621|A0A0P0W621_ORYSJ_191_197;tr|Q6ZKI6|Q6ZKI6_ORYSJ_255_261;tr|Q5ZC64|Q5ZC64_ORYSJ_489_495;tr|Q5ZC67|Q5ZC67_ORYSJ_480_486;tr|Q5JN27|Q5JN27_ORYSJ_752_758;tr|Q336X4|Q336X4_ORYSJ_638_644;tr|Q8H7R6|Q8H7R6_ORYSJ_479_485;tr|Q10SF5|Q10SF5_ORYSJ_650_656;tr|Q5N7Q7|Q5N7Q7_ORYSJ_521_527	Silver	623	S	624	R->C	2	mzspec:PXD019291:S9588TPST_Fr4:scan:26084:[TMT6plex]VADFGLS[Phospho]R/2	0			0			0			0			0			0			0			1	0.0051853	0.933754	1	0.996528	1	1	1	1	1	1	1	1	1	1	0.000330579	0.999306	1	1	1	WAK1;WALL-ASSOCIATED KINASE GENE 1	-;-;Protein kinase, core domain containing protein.	PF00069.18;Pkinase;Domain	WAK1;WALL-ASSOCIATED KINASE GENE 1Protein kinase, core domain containing protein.:PF00069.18;Pkinase;Domain_623	N/A
VADFGLSR	[TMT6plex]VADFGLS[Phospho]R-7	LOC_Os01g49529.1	LOC_Os01g04409.1_480_486;LOC_Os01g04450.1_489_495;LOC_Os01g49529.2_521_527;LOC_Os01g49529.3_172_178;LOC_Os01g49529.1_525_531;LOC_Os01g60280.1_713_719;LOC_Os01g72990.1_752_758;LOC_Os01g72990.2_752_758;LOC_Os03g03280.1_757_763;LOC_Os03g12470.1_479_485;LOC_Os05g40270.2_755_761;LOC_Os05g40270.7_648_654;LOC_Os05g40270.1_755_761;LOC_Os05g40270.5_755_761;LOC_Os05g40270.6_719_725;LOC_Os05g40270.3_755_761;LOC_Os05g40270.8_755_761;LOC_Os05g40270.4_755_761;LOC_Os05g40270.12_88_94;LOC_Os05g47770.1_512_518;LOC_Os08g04420.1_255_261;LOC_Os08g04420.2_255_261;LOC_Os10g39010.1_638_644;LOC_Os10g39010.4_638_644;LOC_Os10g39010.3_638_644;LOC_Os10g39010.2_638_644;LOC_Os12g37570.1_617_623;LOC_Os12g37570.2_617_623	Os01t0136400-01_480_486;Os01t0136800-01_489_495;Os01t0689900-02_517_523;Os01t0689900-03_521_527;Os01t0689900-04_247_253;Os01t0818600-01_334_340;Os01t0818600-02_39_45;Os01t0960400-01_752_758;Os01t0960400-02_466_472;Os01t0960400-03_161_167;Os03t0124200-01_650_656;Os03t0124200-02_522_528;Os03t0225700-01_479_485;Os04t0113100-00_191_197;Os05t0481100-01_755_761;Os05t0481100-04_755_761;Os05t0481100-06_180_186;Os05t0550800-01_512_518;Os08t0138700-01_255_261;Os10t0534500-01_638_644;Os10t0534500-02_638_644	tr|A0A0P0WNM3|A0A0P0WNM3_ORYSJ_180_186;tr|A0A0P0VSD7|A0A0P0VSD7_ORYSJ_522_528;tr|Q5JN26|Q5JN26_ORYSJ_161_167;tr|A0A0P0V9U1|A0A0P0V9U1_ORYSJ_334_340;tr|A0A0P0VD20|A0A0P0VD20_ORYSJ_466_472;tr|A0A0P0V6W9|A0A0P0V6W9_ORYSJ_247_253;tr|A0A0P0WPZ5|A0A0P0WPZ5_ORYSJ_512_518;tr|A0A0P0WNS8|A0A0P0WNS8_ORYSJ_755_761;tr|Q5N7Q8|Q5N7Q8_ORYSJ_517_523;tr|A0A0P0V9R0|A0A0P0V9R0_ORYSJ_39_45;tr|A0A0P0W621|A0A0P0W621_ORYSJ_191_197;tr|Q6ZKI6|Q6ZKI6_ORYSJ_255_261;tr|Q5ZC64|Q5ZC64_ORYSJ_489_495;tr|Q5ZC67|Q5ZC67_ORYSJ_480_486;tr|Q5JN27|Q5JN27_ORYSJ_752_758;tr|Q336X4|Q336X4_ORYSJ_638_644;tr|Q8H7R6|Q8H7R6_ORYSJ_479_485;tr|Q10SF5|Q10SF5_ORYSJ_650_656;tr|Q5N7Q7|Q5N7Q7_ORYSJ_521_527	Silver	531	S	610	E->K	0	mzspec:PXD019291:S9588TPST_Fr4:scan:26084:[TMT6plex]VADFGLS[Phospho]R/2	0			0			0			0			0			0			0			1	0.0051853	0.933754	1	1	0.990291	1	1	1	1	1	0.965854	0.985366	0.684211	1	0.0578512	1	0.927086	0.990291	1	WAK1;WALL-ASSOCIATED KINASE GENE 1	-;-;Protein kinase, core domain containing protein.	PF00069.18;Pkinase;Domain	WAK1;WALL-ASSOCIATED KINASE GENE 1Protein kinase, core domain containing protein.:PF00069.18;Pkinase;Domain_531	N/A
LPSFIMDR	[TMT6plex]LPS[Phospho]FIMDR-3	LOC_Os05g39400.1	LOC_Os05g39400.1_216_218	Os05t0470900-00_231_233	tr|A0A0N7KKY2|A0A0N7KKY2_ORYSJ_231_233	Silver	218	S	235	S->F	0	mzspec:PXD019291:S9588TPST_Fr2:scan:31183:[TMT6plex]LPS[Phospho]FIMDR/2	0			0			0			0			0			0			0			1	0.0051853	0.933745	1	0.996528	1	1	1	1	1	1	1	1	1	1	0.000330579	0.999306	1	1	1		-;-;Protein of unknown function DUF688 domain containing protein.	PF05097.5;DUF688;Family	Protein of unknown function DUF688 domain containing protein.:PF05097.5;DUF688;Family_218	N/A
RDDLLYNNSSLK	RDDLLYNNS[Phospho]SLK-9	LOC_Os03g31550.1	LOC_Os03g31550.2_85_93;LOC_Os03g31550.1_182_190	Os03t0429800-01_182_190;Os03t0429800-02_182_190;Os03t0429800-03_53_61	sp|Q6AUV1|XDH_ORYSJ_182_190;tr|A0A0P0VZ28|A0A0P0VZ28_ORYSJ_53_61	Silver	190	S	203	S->L	0	mzspec:PXD000923:LHY_T5:scan:07945:RDDLLYNNS[Phospho]SLK/2	1	0.00357055	0.933739	0			0			0			0			0			0			0			1	1	0.990291	1	1	1	0.986842	1	1	1	1	1	0.000661157	0.997368	1	0.990291	1	XDH1;XANTHINE DEHYDROGENASE 1	OsXDH;xanthine dehydrogenase;Xanthine dehydrogenase, Regulation of leaf senescence	PF00941.14;FAD_binding_5;Family	XDH1;XANTHINE DEHYDROGENASE 1:OsXDH;xanthine dehydrogenase;Xanthine dehydrogenase, Regulation of leaf senescence:PF00941.14;FAD_binding_5;Family_190	N/A
SNSTPDIEK	SNS[Phospho]TPDIEK-3	LOC_Os11g06040.1	LOC_Os11g06040.1_550_552;LOC_Os11g06040.2_550_552;LOC_Os11g06040.3_550_552			Bronze	552	S	530	C->F	0	mzspec:PXD005241:Rice_phos_root_TiO2_25per_F3_R1:scan:12177:SNS[Phospho]TPDIEK/2	0			0			0			0			0			1	0.0278559	0.933723	0			0			1	1	0.941748	1	1	0.960199	1	0.754386	0.743089	0.770732	0.753684	0.947368	0.137851	1	0.793852	0.941748	0.960199			PF00787.17;PX;Domain	PF00787.17;PX;Domain_552	N/A
SLDLYPPR	S[Phospho]LDLYPPR-1	LOC_Os02g54590.1	LOC_Os02g54590.1_250_250	Os02t0787200-01_250_250	tr|Q6K4Q1|Q6K4Q1_ORYSJ_250_250	Bronze	250	S	260	S->C	0	mzspec:PXD005241:Rice_phos_mature_panicles_TiO2_25per_F1_R1_raw:scan:36843:S[Phospho]LDLYPPR/2	0			0			0			0			0			1	0.0278559	0.933718	0			0			1	1	1	1	1	0.885572	1	1	1	1	1	1	0.00760331	1	1	1	0.885572	RLCK87;RECEPTOR-LIKE CYTOPLASMIC KINASE 87	-;-;Serine/threonine protein kinase-related domain containing protein.	PF00582.19;Usp;Domain	RLCK87;RECEPTOR-LIKE CYTOPLASMIC KINASE 87Serine/threonine protein kinase-related domain containing protein.:PF00582.19;Usp;Domain_250	N/A
YGSEDDSEAKYDEK	YGS[Phospho]EDDS[Phospho]EAKYDEK-7	LOC_Os04g51960.1	LOC_Os04g51960.1_215_221	Os04t0609100-01_22_28	tr|A0A0P0WEK8|A0A0P0WEK8_ORYSJ_22_28	Bronze	221	S	204	D->Y	0	mzspec:PXD005241:Rice_phos__shoot_meristem__TiO2_25per_F1_R1_raw:scan:13907:YGS[Phospho]EDDS[Phospho]EAKYDEK/2	0			0			0			0			0			1	0.0278559	0.933683	0			0			1	1	1	1	1	1	1	0.992982	1	1	1	1	0.000661157	1	0.998596	1	1		-;-;Similar to H0702G05.5 protein.	PF08312.5;cwf21;Family	Similar to H0702G05.5 protein.:PF08312.5;cwf21;Family_221	N/A
VVTPPQVVLEISSDQHTK	VVTPPQVVLEIS[Phospho]SDQHTK-12	LOC_Os09g24440.1	LOC_Os09g24440.1_1174_1185			Bronze	1185	S	1174	V->I	0	mzspec:PXD005241:Rice_phos_mature_panicles__TiO2_25per_F2_R1_raw:scan:35972:VVTPPQVVLEIS[Phospho]SDQHTK/3	0			0			0			0			0			1	0.0278559	0.933637	0			0			1	0.993056	1	0.987952	1	1	1	1	1	1	1	1	0.000991736	0.996201	1	1	1	BIP120;BRASSINOSTEROID RECEPTOR KINASE-INTERACTING PROTEIN 120		PF01433.13;Peptidase_M1;Family	BIP120;BRASSINOSTEROID RECEPTOR KINASE-INTERACTING PROTEIN 120PF01433.13;Peptidase_M1;Family_1185	N/A
AEFEPITPTSPPPEK	AEFEPITPTS[Phospho]PPPEK-10	LOC_Os08g28670.1	LOC_Os08g28670.1_118_127	Os08t0374000-01_118_127	tr|Q6ZD29|Q6ZD29_ORYSJ_118_127	Bronze	127	S	124	T->I	4	mzspec:PXD005241:Rice_phos_callus_TiO2_25per_F2_R1_raw:scan:32779:AEFEPITPTS[Phospho]PPPEK/3	0			0			0			0			0			1	0.0278559	0.933634	0			0			1	1	1	1	1	1	1	1	0.996748	1	1	1	0.000661157	1	0.99935	1	1	_;_	-;-;Bet v I allergen family protein.	PF00407.12;Bet_v_1;Domain	Bet v I allergen family protein.:PF00407.12;Bet_v_1;Domain_127	N/A
SFMSYVDLK	S[Phospho]FMSYVDLK-1	LOC_Os03g52650.1	LOC_Os03g52650.1_8_8	Os03t0736500-01_8_8	tr|Q84R43|Q84R43_ORYSJ_8_8	Bronze	8	S	223	A->S	0	mzspec:PXD005241:Rice_phos__shoot_meristem_TiO2_25per_F2_R1_raw:scan:51548:S[Phospho]FMSYVDLK/2	0			0			0			0			0			1	0.0278559	0.933619	0			0			1	1	1	1	1	1	1	1	0.998374	1	1	1	0.000330579	1	0.999675	1	1	_;_	-;-;Syntaxin-related protein KNOLLE (Syntaxin 111) (AtSYP111).	PF05739.12;SNARE;Family	Syntaxin-related protein KNOLLE (Syntaxin 111) (AtSYP111).:PF05739.12;SNARE;Family_8	N/A
TAANGSPGGNDSPGGSDR	[TMT6plex]TAANGS[Phospho]PGGNDSPGGSDR-6	LOC_Os04g06770.2	LOC_Os04g06770.1_150_155;LOC_Os04g06770.2_150_155	Os04t0151800-01_150_155;Os04t0151800-02_150_155	sp|Q0JF58|AGO4B_ORYSJ_150_155	Silver	155	S	148	G->R	0	mzspec:PXD019291:S9588TPST_Fr3:scan:06673:[TMT6plex]TAANGS[Phospho]PGGNDSPGGSDR/2	0			0			0			0			0			0			0			1	0.0051853	0.933607	1	0.989583	0.980583	0.927711	0.580357	1	1	0.996491	0.998374	1	1	1	0.0198347	0.89953	0.998973	0.980583	1	AGO4B;ARGONAUTE 4B	-;-;Argonaute and Dicer protein, PAZ domain containing protein.	PF02171.10;Piwi;Family	AGO4B;ARGONAUTE 4BArgonaute and Dicer protein, PAZ domain containing protein.:PF02171.10;Piwi;Family_155	N/A
AAEPEKTPPPPPAAGAPSGDLMLR	AAEPEKT[Phospho]PPPPPAAGAPSGDLMLR-7	LOC_Os03g14860.1	LOC_Os03g14860.1_136_142	Os03t0253500-00_136_142	tr|Q10NZ4|Q10NZ4_ORYSJ_136_142	Bronze	142	T	147	P->L	4	mzspec:PXD005241:Rice_phos__shoot_meristem__TiO2_25per_F1_R1_raw:scan:33766:AAEPEKT[Phospho]PPPPPAAGAPSGDLMLR/3	0			0			0			0			0			1	0.0278559	0.933599	0			0			0.814516	0.753472	0.912621	0.421687	0.160714	1	1	0.996491	0.996748	1	1	1	0.0971901	0.630078	0.998648	0.912621	1		-;-;D111/G-patch domain containing protein.	PF01585.16;G-patch;Family	D111/G-patch domain containing protein.:PF01585.16;G-patch;Family_142	N/A
FGGGSGASMYSSSLSSGYGR	FGGGSGASMYSSSLS[Phospho]SGYGR-15	LOC_Os03g46920.1	LOC_Os03g46920.1_684_698	Os03t0672400-01_684_698	tr|Q84R70|Q84R70_ORYSJ_684_698	Silver	698	S	702	G->V	4	mzspec:PXD002756:Orbi00855XM-Yej-Rice-Anthor-T-3:scan:27345:FGGGSGASMYSSSLS[Phospho]SGYGR/2	0			0			1	0.00665979	0.933569	0			0			0			0			0			1	1	0.970874	1	1	1	1	1	0.827642	0.487805	0.938947	1	0.0803306	1	0.850879	0.970874	1		-;-;Conserved hypothetical protein.		Conserved hypothetical protein.:_698	N/A
MKPSSPSPSPPHGAAAVK	MKPS[Phospho]SPSPS[Phospho]PPHGAAAVK-4	LOC_Os05g08530.1	LOC_Os05g08530.1_1_4	Os05t0178000-00_1_4	tr|Q6AT13|Q6AT13_ORYSJ_1_4	Bronze	4	S	11	P->A	0	mzspec:PXD005241:Rice_phos__shoot_meristem_TiO2_25per_F2_R1_raw:scan:12576:MKPS[Phospho]SPSPS[Phospho]PPHGAAAVK/3	0			0			0			0			0			1	0.0278559	0.933562	0			0			1	0.993056	0.825243	0.951807	1	0.935323	0.973684	0.224561	0.347967	0.478049	0.225263	0.301435	0.423802	0.983709	0.315455	0.825243	0.935323		-;-;NPH3 domain containing protein.	PF03000.7;NPH3;Family	NPH3 domain containing protein.:PF03000.7;NPH3;Family_4	N/A
MKPSSPSPSPPHGAAAVK	MKPS[Phospho]SPSPS[Phospho]PPHGAAAVK-9	LOC_Os05g08530.1	LOC_Os05g08530.1_1_9	Os05t0178000-00_1_9	tr|Q6AT13|Q6AT13_ORYSJ_1_9	Bronze	9	S	11	P->A	4	mzspec:PXD005241:Rice_phos__shoot_meristem_TiO2_25per_F2_R1_raw:scan:12576:MKPS[Phospho]SPSPS[Phospho]PPHGAAAVK/3	0			0			0			0			0			1	0.0278559	0.933562	0			0			1	0.993056	0.825243	0.951807	1	0.935323	0.973684	0.224561	0.347967	0.478049	0.225263	0.301435	0.423802	0.983709	0.315455	0.825243	0.935323		-;-;NPH3 domain containing protein.	PF03000.7;NPH3;Family	NPH3 domain containing protein.:PF03000.7;NPH3;Family_9	N/A
EEPLSTESLK	EEPLS[Phospho]TES[Phospho]LK-8	LOC_Os05g45930.1	LOC_Os05g45930.2_453_460;LOC_Os05g45930.1_453_460	Os05t0535900-01_453_460;Os05t0535900-02_453_460	tr|Q6L5I6|Q6L5I6_ORYSJ_453_460	Bronze	460	S	427	T->A	0	mzspec:PXD005241:Rice_phos__shoot_meristem_TiO2_25per_F3_R1_raw:scan:30106:EEPLS[Phospho]TES[Phospho]LK/2	0			0			0			0			0			1	0.0278559	0.933562	0			0			0.978495	0.989583	0.436893	0.939759	0.5	0.0298507	0.118421	0.0140351	0.0910569	0.292683	0.00631579	0.00478469	0.68	0.705252	0.0817751	0.436893	0.0298507		-;-;IQ calmodulin-binding region domain containing protein.	PF00612.20;IQ;Motif	IQ calmodulin-binding region domain containing protein.:PF00612.20;IQ;Motif_460	N/A
STSMCIPVR	STS[Phospho]MC[Carbamidomethyl]IPVR-3	LOC_Os02g53340.2	LOC_Os02g53340.2_25_27;LOC_Os02g53340.1_25_27	Os02t0773400-01_25_27	tr|Q6ZHE3|Q6ZHE3_ORYSJ_25_27	Bronze	27	S	38	E->K	0	mzspec:PXD005241:Rice_phos_mature_panicles_TiO2_25per_F1_R1_raw:scan:27870:STS[Phospho]MC[Carbamidomethyl]IPVR/2	0			0			0			0			0			1	0.0278559	0.933512	0			0			1	1	1	1	1	1	1	1	1	0.990244	1	1	0.000661157	1	0.998049	1	1	CNGC4;CYCLIC NUCLEOTIDE GATED CHANNEL 4	-;-;Cyclic nucleotide-binding domain containing protein.		CNGC4;CYCLIC NUCLEOTIDE GATED CHANNEL 4Cyclic nucleotide-binding domain containing protein.:_27	N/A
STLFPNFGSMFSVTDQHPK	[TMT6plex]STLFPNFGSM[Oxidation]FS[Phospho]VTDQHPK[TMT6plex]-12	LOC_Os02g13560.4	LOC_Os02g13560.1_323_334;LOC_Os02g13560.2_323_334;LOC_Os02g13560.3_323_334;LOC_Os02g13560.4_323_334	Os02t0229400-01_323_334;Os02t0229400-02_256_267	tr|A0A0P0VGR3|A0A0P0VGR3_ORYSJ_256_267;tr|Q6H536|Q6H536_ORYSJ_323_334	Silver	334	S	343	D->Y	0	mzspec:PXD019291:S9588TPST_Fr3:scan:29237:[TMT6plex]STLFPNFGSM[Oxidation]FS[Phospho]VTDQHPK[TMT6plex]/4	0			0			0			0			0			0			0			1	0.0051853	0.9335	1	1	1	1	1	1	1	1	0.998374	1	0.995789	1	0.000991736	1	0.998833	1	1	TMT2;TONOPLAST MONOSACCHARIDE TRANSPORTER 2	TMT2, OsTMT2;TONOPLAST MONOSACCHARIDE TRANSPORTER 2;Tonoplast monosaccharide transpoter, Vacuolar sugar transport	PF00083.17;Sugar_tr;Family	TMT2;TONOPLAST MONOSACCHARIDE TRANSPORTER 2:TMT2, OsTMT2;TONOPLAST MONOSACCHARIDE TRANSPORTER 2;Tonoplast monosaccharide transpoter, Vacuolar sugar transport:PF00083.17;Sugar_tr;Family_334	N/A
LHPYQESEDDQESSEEQPAQDR	[iTRAQ8plex]LHPYQES[Phospho]EDDQES[Phospho]S[Phospho]EEQPAQDR-13	LOC_Os09g33980.1	LOC_Os09g33980.1_152_164	Os09t0515100-01_152_164;Os09t0515100-02_152_164	tr|A0A0P0XP34|A0A0P0XP34_ORYSJ_152_164;tr|Q69IM3|Q69IM3_ORYSJ_152_164	Bronze	164	S	172	D->N	0	mzspec:PXD012764:P17540:scan:25390:[iTRAQ8plex]LHPYQES[Phospho]EDDQES[Phospho]S[Phospho]EEQPAQDR/3	0			0			0			0			0			0			1	0.0221094	0.933488	0			1	1	1	1	1	1	1	1	1	1	0.997895	1	0.000330579	1	0.999579	1	1		-;-;Similar to bromodomain protein 103.	PF00004.22;AAA;Family	Similar to bromodomain protein 103.:PF00004.22;AAA;Family_164	N/A
VAPEIGSLHDEDAEADPAR	VAPEIGS[Phospho]LHDEDAEADPAR-7	LOC_Os02g43410.1	LOC_Os02g43410.1_11_17	Os02t0650300-01_11_17	sp|Q6H3Z3|YSL15_ORYSJ_11_17	Bronze	17	S	20	D->N	4	mzspec:PXD005241:Rice_phos_root_TiO2_25per_F3_R1:scan:31725:VAPEIGS[Phospho]LHDEDAEADPAR/3	0			0			0			0			0			1	0.0278559	0.933487	0			0			1	0.961806	0.951456	0.951807	0.9375	1	0.605263	0.996491	1	1	1	1	0.0191736	0.891275	0.999298	0.951456	1	YSL15;YELLOW STRIP-LIKE GENE 15	YSL15, OsYSL15, OsYs7;YELLOW STRIP-LIKE GENE 15, rice YSL (yellow stripe-like) gene 15, Iron-phytosiderophore transporter YSL15, Protein YELLOW STRIPE LIKE 15, ferric Fe-DMA transporter OsYSL15, yellow stripe 1-like transporter 15;Iron-phytosiderophore transporter, Iron homeostasis	PF03169.8;OPT;Family	YSL15;YELLOW STRIP-LIKE GENE 15:YSL15, OsYSL15, OsYs7;YELLOW STRIP-LIKE GENE 15, rice YSL (yellow stripe-like) gene 15, Iron-phytosiderophore transporter YSL15, Protein YELLOW STRIPE LIKE 15, ferric Fe-DMA transporter OsYSL15, yellow stripe 1-like transporter 15;Iron-phytosiderophore transporter, Iron homeostasis:PF03169.8;OPT;Family_17	N/A
TPNRLPPAPPK	[TMT6plex]T[Phospho]PNRLPPAPPK[TMT6plex]-1	LOC_Os06g13820.2	LOC_Os06g13820.1_900_900;LOC_Os06g13820.2_900_900	Os06t0247800-01_900_900	tr|Q654U5|Q654U5_ORYSJ_900_900	Silver	900	T	863	S->F	0	mzspec:PXD019291:S9588TPST_Fr4:scan:18157:[TMT6plex]T[Phospho]PNRLPPAPPK[TMT6plex]/3	0			0			0			0			0			0			0			1	0.0051853	0.933478	1	1	1	1	1	0.995025	1	1	1	1	1	1	0.000330579	1	1	1	0.995025	_;_	-;-;Similar to Dynamin-like protein (Fragment).	PF00169.22;PH;Domain	Similar to Dynamin-like protein (Fragment).:PF00169.22;PH;Domain_900	N/A
QSSVSSHGR	[TMT6plex]QSSVS[Phospho]SHGR-5	LOC_Os02g29890.1	LOC_Os02g29890.1_20_24	Os02t0502500-01_20_24;Os02t0502500-02_20_24	tr|Q6K6D3|Q6K6D3_ORYSJ_20_24	Silver	24	S	152	S->N	0	mzspec:PXD019291:S9588TPST_Fr4:scan:03003:[TMT6plex]QSSVS[Phospho]SHGR/3	0			0			0			0			0			0			0			1	0.0051853	0.933458	1	1	1	1	1	1	1	1	0.998374	1	1	1	0.000330579	1	0.999675	1	1		-;-;Protein kinase-like domain containing protein.		Protein kinase-like domain containing protein.:_24	N/A
SRSYSPPVR	S[Phospho]RS[Phospho]Y[Phospho]SPPVR-3	LOC_Os01g01150.2	LOC_Os01g01150.2_541_543;LOC_Os01g01150.1_541_543;LOC_Os01g01150.3_541_543	Os01t0101600-01_541_543;Os01t0101600-02_541_543	tr|Q655M5|Q655M5_ORYSJ_541_543	Bronze	543	S	523	R->C	0	mzspec:PXD005241:Rice_phos_young_panicles_TiO2_25per_F1_R1_raw:scan:16744:S[Phospho]RS[Phospho]Y[Phospho]SPPVR/2	0			0			0			0			0			1	0.0278559	0.93341	0			0			1	1	0.902913	1	1	0.358209	0.907895	0.908772	0.993496	1	0.997895	1	0.0585124	0.981579	0.980033	0.902913	0.358209		-;-;Immunoglobulin-like fold domain containing protein.	PF00076.15;RRM_1;Domain	Immunoglobulin-like fold domain containing protein.:PF00076.15;RRM_1;Domain_543	N/A
DLVGSAYYVAPEVLK	DLVGS[Phospho]AYYVAPEVLK-5	LOC_Os05g50810.1	LOC_Os01g43410.1_226_230;LOC_Os05g50810.2_273_277;LOC_Os05g50810.1_273_277	Os01t0622600-01_226_230;Os05t0585500-01_250_254	sp|Q6I587|CDPKF_ORYSJ_250_254;sp|A2ZVI7|CDPK1_ORYSJ_226_230	Bronze	277	S	221	I->L	0	mzspec:PXD005241:Rice_phos__shoot_meristem__TiO2_25per_F1_R1_raw:scan:52963:DLVGS[Phospho]AYYVAPEVLK/2	0			0			0			0			0			1	0.0278559	0.933404	0			0			1	1	1	1	1	1	1	1	1	1	0.993684	1	0.000991736	1	0.998737	1	1	CDPK1;CALCIUM-DEPENDENT PROTEIN KINASE 1	OsCDPK1;calcium-dependent protein kinase 1;Calcium-dependent protein kinase, Positive regulation of salt and drought tolerance, Negative regulation of seedling growth and seed development, Regulation of pathogenesis-related genes involved in disease resistance	PF00069.18;Pkinase;Domain	CDPK1;CALCIUM-DEPENDENT PROTEIN KINASE 1:OsCDPK1;calcium-dependent protein kinase 1;Calcium-dependent protein kinase, Positive regulation of salt and drought tolerance, Negative regulation of seedling growth and seed development, Regulation of pathogenesis-related genes involved in disease resistance:PF00069.18;Pkinase;Domain_277	N/A
DLVGSAYYVAPEVLK	DLVGS[Phospho]AYYVAPEVLK-5	LOC_Os01g43410.1	LOC_Os01g43410.1_226_230;LOC_Os05g50810.2_273_277;LOC_Os05g50810.1_273_277	Os01t0622600-01_226_230;Os05t0585500-01_250_254	sp|Q6I587|CDPKF_ORYSJ_250_254;sp|A2ZVI7|CDPK1_ORYSJ_226_230	Bronze	230	S	288	E->D	0	mzspec:PXD005241:Rice_phos__shoot_meristem__TiO2_25per_F1_R1_raw:scan:52963:DLVGS[Phospho]AYYVAPEVLK/2	0			0			0			0			0			1	0.0278559	0.933404	0			0			1	1	1	1	1	1	1	1	0.998374	1	1	0.995215	0.000661157	1	0.998718	1	1	CDPK1;CALCIUM-DEPENDENT PROTEIN KINASE 1	OsCDPK1;calcium-dependent protein kinase 1;Calcium-dependent protein kinase, Positive regulation of salt and drought tolerance, Negative regulation of seedling growth and seed development, Regulation of pathogenesis-related genes involved in disease resistance	PF00069.18;Pkinase;Domain	CDPK1;CALCIUM-DEPENDENT PROTEIN KINASE 1:OsCDPK1;calcium-dependent protein kinase 1;Calcium-dependent protein kinase, Positive regulation of salt and drought tolerance, Negative regulation of seedling growth and seed development, Regulation of pathogenesis-related genes involved in disease resistance:PF00069.18;Pkinase;Domain_230	N/A
LHGFQVDADFPEGSLGSR	LHGFQVDADFPEGS[Phospho]LGS[Phospho]R-17	LOC_Os03g43800.1	LOC_Os03g43800.2_366_382;LOC_Os03g43800.1_366_382			Bronze	382	S	294	E->D	0	mzspec:PXD005241:Rice_phos__shoot_meristem__TiO2_25per_F1_R1_raw:scan:48542:LHGFQVDADFPEGS[Phospho]LGS[Phospho]R/3	0			0			0			0			0			1	0.0278559	0.9334	0			0			1	1	1	1	1	1	1	1	0.998374	1	1	1	0.000330579	1	0.999675	1	1			PF06584.6;DIRP;Family	PF06584.6;DIRP;Family_382	N/A
LHGFQVDADFPEGSLGSR	LHGFQVDADFPEGS[Phospho]LGS[Phospho]R-14	LOC_Os03g43800.1	LOC_Os03g43800.2_366_379;LOC_Os03g43800.1_366_379			Bronze	379	S	294	E->D	0	mzspec:PXD005241:Rice_phos__shoot_meristem__TiO2_25per_F1_R1_raw:scan:48542:LHGFQVDADFPEGS[Phospho]LGS[Phospho]R/3	0			0			0			0			0			1	0.0278559	0.9334	0			0			1	1	1	1	1	1	1	1	0.998374	1	1	1	0.000330579	1	0.999675	1	1			PF06584.6;DIRP;Family	PF06584.6;DIRP;Family_379	N/A
VVSEADILSPQFGK	VVSEADILS[Phospho]PQFGK-9	LOC_Os04g47240.1	LOC_Os04g47240.2_833_841;LOC_Os04g47240.3_833_841;LOC_Os04g47240.1_833_841	Os04t0559800-01_833_841	tr|Q7XUR1|Q7XUR1_ORYSJ_833_841	Bronze	841	S	825	V->I	0	mzspec:PXD005241:Rice_phos_leaf_TiO2_25per_F2_R1_raw:scan:40482:VVSEADILS[Phospho]PQFGK/2	0			0			0			0			0			1	0.0278559	0.933337	0			0			0.997312	1	0.834951	1	1	1	1	0.491228	0.486179	0.180488	0.263158	0.947368	0.333223	0.999462	0.473684	0.834951	1	SMG2;SMALL GRAIN 2	SMG2, OsMKKK10, MKKK10, SMG2/OsMKKK10;small grain 2, MAPK kinase kinase 10;Mitogen-activated protein kinase (MAPK) kinase kinase 10, Control of grain size and weight	PF00069.18;Pkinase;Domain	SMG2;SMALL GRAIN 2:SMG2, OsMKKK10, MKKK10, SMG2/OsMKKK10;small grain 2, MAPK kinase kinase 10;Mitogen-activated protein kinase (MAPK) kinase kinase 10, Control of grain size and weight:PF00069.18;Pkinase;Domain_841	N/A
SRSYSPPVR	S[Phospho]RS[Phospho]Y[Phospho]SPPVR-1	LOC_Os01g01150.2	LOC_Os01g01150.2_541_541;LOC_Os01g01150.1_541_541;LOC_Os01g01150.3_541_541	Os01t0101600-01_541_541;Os01t0101600-02_541_541	tr|Q655M5|Q655M5_ORYSJ_541_541	Bronze	541	S	523	R->C	0	mzspec:PXD005241:Rice_phos_young_panicles_TiO2_25per_F1_R1_raw:scan:16744:S[Phospho]RS[Phospho]Y[Phospho]SPPVR/2	0			0			0			0			0			1	0.0278559	0.93331	0			0			1	1	0.902913	1	1	0.358209	0.907895	0.908772	0.993496	1	0.997895	1	0.0585124	0.981579	0.980033	0.902913	0.358209		-;-;Immunoglobulin-like fold domain containing protein.	PF00076.15;RRM_1;Domain	Immunoglobulin-like fold domain containing protein.:PF00076.15;RRM_1;Domain_541	N/A
SYSPANK	S[Phospho]YS[Phospho]PANK-3	LOC_Os02g15310.1	LOC_Os02g15310.4_109_111;LOC_Os02g15310.1_206_208;LOC_Os02g15310.2_168_170;LOC_Os02g15310.3_168_170	Os02t0252100-02_206_208	tr|Q6K542|Q6K542_ORYSJ_206_208	Silver	208	S	216	R->Q	0	mzspec:PXD002756:Orbi00855XM-Yej-Rice-Anthor-T-3:scan:05304:S[Phospho]YS[Phospho]PANK/2	0			0			1	0.00665979	0.93326	0			0			0			0			0			0.965054	0.986111	0.572816	0.951807	1	0.0298507	0.789474	0.263158	0.40813	0.160976	0.227368	0.382775	0.501818	0.938489	0.288481	0.572816	0.0298507	SCL30A;SC35-LIKE PROTEIN 30A	-;-;Similar to SC35-like splicing factor SCL30, 30 kD.		SCL30A;SC35-LIKE PROTEIN 30ASimilar to SC35-like splicing factor SCL30, 30 kD.:_208	N/A
LPSANTAMVATTTSSGEGDGR	LPSANTAMVATTTS[Phospho]SGEGDGR-14	LOC_Os06g49830.1	LOC_Os06g49830.1_216_229			Bronze	229	S	189	A->G	0	mzspec:PXD005241:Rice_phos_young_panicles_TiO2_25per_F1_R1_raw:scan:25996:LPSANTAMVATTTS[Phospho]SGEGDGR/2	0			0			0			0			0			1	0.0278559	0.933222	0			0			1	1	1	1	1	1	1	1	0.998374	1	1	1	0.000330579	1	0.999675	1	1	_;_		PF05142.5;DUF702;Family	PF05142.5;DUF702;Family_229	N/A
RASMSSR	[TMT6plex]RAS[Phospho]M[Oxidation]SSR-3	Os03t0145400-00		Os03t0145400-00_4_6	tr|A0A0P0VT01|A0A0P0VT01_ORYSJ_4_6	Silver	6	S	NA	NA	NA	mzspec:PXD019291:S9588TPST_Fr1:scan:01695:[TMT6plex]RAS[Phospho]M[Oxidation]SSR/3	0			0			0			0			0			0			0			1	0.0051853	0.933208																					_6	N/A
VTPLVAAGSPESK	[TMT6plex]VTPLVAAGS[Phospho]PESK[TMT6plex]-9	LOC_Os05g08540.1	LOC_Os05g08540.1_333_341	Os05t0178100-01_330_338	sp|Q6AT12|G3OX1_ORYSJ_333_341	Silver	341	S	339	A->T	4	mzspec:PXD019291:S9588TPST_Fr2:scan:25951:[TMT6plex]VTPLVAAGS[Phospho]PESK[TMT6plex]/3	0			0			0			0			0			0			0			1	0.0051853	0.933158	0.997312	1	0.970874	0.987952	1	1	0.328947	0.985965	1	1	1	1	0.0198347	0.862842	0.997193	0.970874	1	GA3OX1;GIBBERELLIN 3BETA-HYDROXYLASE 1	GA3OX1, OsGA3ox1, GA3ox1, OsGA3OX1;GIBBERELLIN 3BETA-HYDROXYLASE 1, GA 3beta-hydroxylase1, GA 3beta-hydroxylase 1, Gibberellin(GA)-3 beta-hydroxylase-1;GA 3beta-hydroxylase1, GA metabolism	PF03171.13;2OG-FeII_Oxy;Domain	GA3OX1;GIBBERELLIN 3BETA-HYDROXYLASE 1:GA3OX1, OsGA3ox1, GA3ox1, OsGA3OX1;GIBBERELLIN 3BETA-HYDROXYLASE 1, GA 3beta-hydroxylase1, GA 3beta-hydroxylase 1, Gibberellin(GA)-3 beta-hydroxylase-1;GA 3beta-hydroxylase1, GA metabolism:PF03171.13;2OG-FeII_Oxy;Domain_341	N/A
EASIDGSVSR	EAS[Phospho]IDGSVSR-3	LOC_Os07g07680.1	LOC_Os07g07680.1_75_77	Os07t0173200-02_75_77;Os07t0173200-03_75_77	tr|Q0D8A6|Q0D8A6_ORYSJ_75_77;tr|Q6ZA60|Q6ZA60_ORYSJ_75_77	Silver	77	S	100	S->F	0	mzspec:PXD000923:LHY_T5:scan:01659:EAS[Phospho]IDGSVSR/2	1	0.00357055	0.933136	0			0			0			0			0			0			0			1	1	1	1	1	1	1	1	1	1	0.995789	1	0.000661157	1	0.999158	1	1		-;-;Hypothetical conserved gene.	PF07899.4;Frigida;Family	Hypothetical conserved gene.:PF07899.4;Frigida;Family_77	N/A
SYSPANK	S[Phospho]YS[Phospho]PANK-1	LOC_Os02g15310.1	LOC_Os02g15310.4_109_109;LOC_Os02g15310.1_206_206;LOC_Os02g15310.2_168_168;LOC_Os02g15310.3_168_168	Os02t0252100-02_206_206	tr|Q6K542|Q6K542_ORYSJ_206_206	Silver	206	S	216	R->Q	0	mzspec:PXD002756:Orbi00855XM-Yej-Rice-Anthor-T-3:scan:05304:S[Phospho]YS[Phospho]PANK/2	0			0			1	0.00665979	0.933124	0			0			0			0			0			0.965054	0.986111	0.572816	0.951807	1	0.0298507	0.789474	0.263158	0.40813	0.160976	0.227368	0.382775	0.501818	0.938489	0.288481	0.572816	0.0298507	SCL30A;SC35-LIKE PROTEIN 30A	-;-;Similar to SC35-like splicing factor SCL30, 30 kD.		SCL30A;SC35-LIKE PROTEIN 30ASimilar to SC35-like splicing factor SCL30, 30 kD.:_206	N/A
EIMSPSPSPPPVVVAPR	[TMT6plex]EIM[Oxidation]S[Phospho]PSPS[Phospho]PPPVVVAPR-4	LOC_Os06g42030.1	LOC_Os06g42030.1_737_740	Os06t0625900-01_737_740	sp|Q67VS5|HAK10_ORYSJ_737_740;tr|A0A0P0WYW3|A0A0P0WYW3_ORYSJ_408_411	Silver	740	S	743	P->L	4	mzspec:PXD019291:S9588TPST_Fr2:scan:26334:[TMT6plex]EIM[Oxidation]S[Phospho]PSPS[Phospho]PPPVVVAPR/3	0			0			0			0			0			0			0			1	0.0051853	0.933112	1	1	0.990291	1	1	1	1	1	1	1	1	1	0.000330579	1	1	0.990291	1	HAK10;HIGH-AFFINITY POTASSIUM(K+) TRANSPORTER 10	HAK10, OsHAK10;HIGH-AFFINITY POTASSIUM(K+) TRANSPORTER 10, High-affinity Potassium(K+) Transporter 10, Potassium transporter 10;Potassium transporter, Salt stress response, Alkali tolerance	PF02705.9;K_trans;Family	HAK10;HIGH-AFFINITY POTASSIUM(K+) TRANSPORTER 10:HAK10, OsHAK10;HIGH-AFFINITY POTASSIUM(K+) TRANSPORTER 10, High-affinity Potassium(K+) Transporter 10, Potassium transporter 10;Potassium transporter, Salt stress response, Alkali tolerance:PF02705.9;K_trans;Family_740	N/A
RSSDPPR	[TMT6plex]RSS[Phospho]DPPR-3	LOC_Os10g34380.1	LOC_Os10g34380.1_1070_1072	Os10t0485000-01_1070_1072	tr|Q337J6|Q337J6_ORYSJ_1070_1072	Silver	1072	S	1062	S->P	0	mzspec:PXD019291:S9588TPST_Fr3:scan:03013:[TMT6plex]RSS[Phospho]DPPR/3	0			0			0			0			0			0			0			1	0.0051853	0.933098	1	1	1	1	1	1	1	1	1	1	0.997895	1	0.000330579	1	0.999579	1	1	_;_	-;-;FF domain containing protein.	PF01846.12;FF;Family	FF domain containing protein.:PF01846.12;FF;Family_1072	N/A
HRQSPER	[TMT6plex]HRQS[Phospho]PER-4	LOC_Os04g51260.1	LOC_Os04g51260.1_111_114	Os04t0601600-00_111_114	tr|Q7FAM5|Q7FAM5_ORYSJ_111_114	Silver	114	S	100	A->P	0	mzspec:PXD019291:S9588TPST_Fr3:scan:01447:[TMT6plex]HRQS[Phospho]PER/3	0			0			0			0			0			0			0			1	0.0051853	0.933083	1	1	1	1	1	1	1	1	0.998374	1	1	1	0.000330579	1	0.999675	1	1				_114	N/A
MLETKPPSPGTAGAAGVAGGGYHR	[TMT6plex]M[Oxidation]LETK[TMT6plex]PPS[Phospho]PGTAGAAGVAGGGYHR-8	LOC_Os06g40060.1	LOC_Os06g40060.1_1_8			Silver	8	S	42	A->S	0	mzspec:PXD019291:S9588TPST_Fr1:scan:17813:[TMT6plex]M[Oxidation]LETK[TMT6plex]PPS[Phospho]PGTAGAAGVAGGGYHR/4	0			0			0			0			0			0			0			1	0.0051853	0.933071	1	0.986111	1	1	1	1	1	1	1	1	1	1	0.00132231	0.997222	1	1	1	_;_		PF02485.14;Branch;Family	PF02485.14;Branch;Family_8	N/A
SAASVQVSSLSSR	SAASVQVSSLS[Phospho]SR-11	LOC_Os01g60940.1	LOC_Os01g60940.1_151_161	Os01t0824900-01_151_161	tr|Q5QMB5|Q5QMB5_ORYSJ_151_161	Bronze	161	S	164	W->*	4	mzspec:PXD005241:Rice_phos_mature_panicles__TiO2_25per_F2_R1_raw:scan:15516:SAASVQVSSLS[Phospho]SR/2	0			0			0			0			0			1	0.0279992	0.93305	0			0			1	0.996528	1	1	1	1	1	1	1	1	1	1	0.000330579	0.999306	1	1	1		-;-;Protein of unknown function DUF688 domain containing protein.	PF05097.5;DUF688;Family	Protein of unknown function DUF688 domain containing protein.:PF05097.5;DUF688;Family_161	N/A
TLNEEANIEDVDTDDELNEAEEYESWK	[iTRAQ8plex]TLNEEANIEDVDT[Phospho]DDELNEAEEYESWK[iTRAQ8plex]-13	LOC_Os02g17870.1	LOC_Os02g17870.1_237_249	Os02t0280100-00_237_249	tr|Q6ET26|Q6ET26_ORYSJ_237_249	Bronze	249	T	197	R->W	0	mzspec:PXD012764:P17540_180109014405:scan:63584:[iTRAQ8plex]TLNEEANIEDVDT[Phospho]DDELNEAEEYESWK[iTRAQ8plex]/3	0			0			0			0			0			0			1	0.0221094	0.933043	0			0.997312	1	1	1	1	1	1	1	1	1	1	1	0.000330579	0.999462	1	1	1		-;-;Micro-fibrillar-associated 1, C-terminal family protein.	PF06991.4;MFAP1_C;Family	Micro-fibrillar-associated 1, C-terminal family protein.:PF06991.4;MFAP1_C;Family_249	N/A
SDEEYDDLAMR	S[Phospho]DEEYDDLAMR-1	LOC_Os09g39870.1	LOC_Os09g39870.1_597_597;LOC_Os09g39870.2_418_418	Os09t0572200-01_597_597	sp|Q651A1|LPA1H_ORYSJ_597_597	Bronze	597	S	573	D->N	0	mzspec:PXD005241:Rice_phos_callus_TiO2_25per_F3_R1_raw:scan:34182:S[Phospho]DEEYDDLAMR/2	0			0			0			0			0			1	0.0279992	0.933023	0			0			0.997312	1	1	1	1	1	1	1	1	1	1	1	0.000330579	0.999462	1	1	1	LPA1-P;LOW PHYTIC ACID 1-PARALOG	OsLpa1-P;low phytic acid 1-paralog, OsLpa1 paralog;OsLpa1 (low phytic acid 1) paralog, Phytic acid biosynthesis		LPA1-P;LOW PHYTIC ACID 1-PARALOG:OsLpa1-P;low phytic acid 1-paralog, OsLpa1 paralog;OsLpa1 (low phytic acid 1) paralog, Phytic acid biosynthesis:_597	N/A
NHANVPSWQASGSSPSK	NHANVPSWQASGS[Phospho]SPSK-13	LOC_Os07g04530.1	LOC_Os07g04530.1_1491_1503	Os07t0137900-02_483_495	tr|A0A0P0X2K2|A0A0P0X2K2_ORYSJ_483_495	Silver	1503	S	1510	A->L	0	mzspec:PXD002222:Rice_leaf_24h_phospho_test2:scan:10618:NHANVPSWQASGS[Phospho]SPSK/2	0			1	0.00923872	0.933	0			0			0			0			0			0			1	0.996528	1	0.987952	1	1	1	1	1	1	1	1	0.000661157	0.996896	1	1	1		-;-;Hypothetical conserved gene.	PF02213.9;GYF;Domain	Hypothetical conserved gene.:PF02213.9;GYF;Domain_1503	N/A
ELSIDKQELPR	[TMT6plex]ELS[Phospho]IDK[TMT6plex]QELPR-3	LOC_Os03g43684.1	LOC_Os03g43684.1_1348_1350	Os03t0637900-01_243_245	tr|Q0DQ47|Q0DQ47_ORYSJ_243_245	Silver	1350	S	1362	T->M	0	mzspec:PXD019291:S9588TPST_Fr4:scan:25079:[TMT6plex]ELS[Phospho]IDK[TMT6plex]QELPR/3	0			0			0			0			0			0			0			1	0.0051853	0.932989	0.991935	0.993056	0.699029	0.975904	1	0.80597	0.973684	0.0807018	0.0601626	0.0243902	0.0126316	0.0239234	0.592397	0.986916	0.0403619	0.699029	0.80597		-;-;Similar to Centromere protein-like protein (Fragment).	PF07765.5;KIP1;Family	Similar to Centromere protein-like protein (Fragment).:PF07765.5;KIP1;Family_1350	N/A
RITSDNLK	RITS[Phospho]DNLK-4	LOC_Os12g40480.1	LOC_Os12g40480.1_262_265;LOC_Os12g40480.2_262_265			Silver	265	S	277	L->H	0	mzspec:PXD002756:Orbi00308XM-Yej-Rice-Anthor-T_Recal:scan:06436:RITS[Phospho]DNLK/2	0			0			1	0.00665979	0.932919	0			0			0			0			0			1	1	0.980583	1	1	1	1	1	1	1	1	1	0.000661157	1	1	0.980583	1				_265	N/A
GDHEGINVVGFEVPTSPDSSYNNPVPGNEDEAR	GDHEGINVVGFEVPTSPDS[Phospho]SYNNPVPGNEDEAR-19	LOC_Os09g20010.1	LOC_Os09g20010.1_7_25;LOC_Os09g20010.2_7_25	Os09t0364900-01_7_25;Os09t0364900-02_7_25	tr|Q69NJ8|Q69NJ8_ORYSJ_7_25	Bronze	25	S	29	N->K	4	mzspec:PXD005241:Rice_phos_young_panicles__TiO2_25per_F2_R1_raw:scan:51830:GDHEGINVVGFEVPTSPDS[Phospho]SYNNPVPGNEDEAR/3	0			0			0			0			0			1	0.0279992	0.9329	0			0			1	1	1	1	1	1	1	0.996491	1	1	1	1	0.000330579	1	0.999298	1	1		-;-;Similar to SNF1-related kinase complex anchoring protein SIP1.	PF04739.8;AMPKBI;Family	Similar to SNF1-related kinase complex anchoring protein SIP1.:PF04739.8;AMPKBI;Family_25	N/A
AANSFNNLQYDWKPSQ	AANS[Phospho]FNNLQYDWKPSQ-4	LOC_Os11g10060.1	LOC_Os11g10060.1_1062_1065;LOC_Os11g10070.1_916_919	Os11t0207000-01_899_902;Os11t0207000-02_321_324;Os11t0207100-01_918_921	tr|A0A0P0XZU7|A0A0P0XZU7_ORYSJ_321_324;tr|Q2R940|Q2R940_ORYSJ_899_902;tr|Q2R939|Q2R939_ORYSJ_918_921	Bronze	1065	S	1021	G->R	0	mzspec:PXD004705:Rice_phos_BR_12h_20per_F1_R2:scan:24041:AANS[Phospho]FNNLQYDWKPSQ/2	0			0			0			1	0.0147302	0.9329	0			0			0			0			1	1	0.980583	1	1	0.970149	1	1	0.996748	1	1	1	0.00330578	1	0.99935	0.980583	0.970149	SEU;SEUSS	-;-;LIM binding protein domain containing protein.		SEU;SEUSSLIM binding protein domain containing protein.:_1065	N/A
AANSFNNLQYDWKPSQ	AANS[Phospho]FNNLQYDWKPSQ-4	LOC_Os11g10070.1	LOC_Os11g10060.1_1062_1065;LOC_Os11g10070.1_916_919	Os11t0207000-01_899_902;Os11t0207000-02_321_324;Os11t0207100-01_918_921	tr|A0A0P0XZU7|A0A0P0XZU7_ORYSJ_321_324;tr|Q2R940|Q2R940_ORYSJ_899_902;tr|Q2R939|Q2R939_ORYSJ_918_921	Bronze	919	S	892	H->Q	0	mzspec:PXD004705:Rice_phos_BR_12h_20per_F1_R2:scan:24041:AANS[Phospho]FNNLQYDWKPSQ/2	0			0			0			1	0.0147302	0.9329	0			0			0			0			1	0.989583	1	1	1	1	1	1	1	1	1	1	0.000991736	0.997917	1	1	1	SEU;SEUSS	-;-;LIM binding protein domain containing protein.		SEU;SEUSSLIM binding protein domain containing protein.:_919	N/A
DADSIQALLNSFPK	DADS[Phospho]IQALLNSFPK-4	LOC_Os01g16090.1	LOC_Os01g16090.1_111_114	Os01t0265800-01_111_114;Os01t0265800-02_111_114	sp|Q9LJ04|RBPP_ORYSJ_111_114	Bronze	114	S	113	D->N	3	mzspec:PXD005241:Rice_phos_callus_TiO2_25per_F3_R1_raw:scan:63378:DADS[Phospho]IQALLNSFPK/2	0			0			0			0			0			1	0.0279992	0.932898	0			0			1	1	1	1	1	1	1	1	1	1	0.997895	1	0.000330579	1	0.999579	1	1	RBP-P;RNA-BINDING PROTEIN P	RBP-P;RNA binding protein P;RNA binding protein, RNA metabolism, Regulation of genes important for plant growth and development	PF00076.15;RRM_1;Domain	RBP-P;RNA-BINDING PROTEIN P:RBP-P;RNA binding protein P;RNA binding protein, RNA metabolism, Regulation of genes important for plant growth and development:PF00076.15;RRM_1;Domain_114	N/A
SSQSGGGGEASRSPR	[TMT6plex]SSQSGGGGEASRS[Phospho]PR-13	LOC_Os04g32740.1	LOC_Os04g32740.1_113_125	Os04t0399300-01_113_125	tr|Q0JDJ5|Q0JDJ5_ORYSJ_113_125	Silver	125	S	126	P->L	2	mzspec:PXD019291:S9588TPST_Fr3:scan:02852:[TMT6plex]SSQSGGGGEASRS[Phospho]PR/3	0			0			0			0			0			0			0			1	0.0051853	0.932894	1	1	1	1	1	1	1	1	0.998374	1	1	1	0.000330579	1	0.999675	1	1		-;-;Similar to Nudix hydrolase 13, mitochondrial precursor (EC 3.6.1.-) (AtNUDT13).	PF00293.21;NUDIX;Domain	Similar to Nudix hydrolase 13, mitochondrial precursor (EC 3.6.1.-) (AtNUDT13).:PF00293.21;NUDIX;Domain_125	N/A
HSSSNGSADDVLPSYDFQPIR	HSS[Phospho]SN[Deamidated]GSADDVLPSYDFQPIR-3	LOC_Os01g07520.1	LOC_Os01g07520.1_53_55	Os01t0169900-01_53_55	tr|Q5VQG6|Q5VQG6_ORYSJ_53_55	Bronze	55	S	23	G->S	0	mzspec:PXD005241:Rice_phos_young_panicles_TiO2_25per_F1_R1_raw:scan:44813:HSS[Phospho]SN[Deamidated]GSADDVLPSYDFQPIR/3	0			0			0			0			0			1	0.0279992	0.932883	0			0			1	1	1	1	1	1	1	1	0.986992	1	1	1	0.00264463	1	0.997398	1	1	_;_	-;-;Protein of unknown function DUF1421 family protein.	PF07223.4;DUF1421;Family	Protein of unknown function DUF1421 family protein.:PF07223.4;DUF1421;Family_55	N/A
SSTVAYAPSTSSSLDQTAPASAR	SSTVAYAPSTSSSLDQTAPAS[Phospho]AR-21	LOC_Os01g60440.1	LOC_Os01g60440.1_624_644	Os01t0819900-01_624_644	tr|Q5QLZ5|Q5QLZ5_ORYSJ_624_644	Bronze	644	S	667	D->Y	0	mzspec:PXD005241:Rice_phos_mature_panicles__TiO2_25per_F2_R1_raw:scan:24065:SSTVAYAPSTSSSLDQTAPAS[Phospho]AR/2	0			0			0			0			0			1	0.0279992	0.9328	0			0			1	1	0.990291	1	1	1	1	1	1	1	1	1	0.000330579	1	1	0.990291	1	_;_	-;-;Armadillo-like helical domain containing protein.	PF00069.18;Pkinase;Domain	Armadillo-like helical domain containing protein.:PF00069.18;Pkinase;Domain_644	N/A
NRSMVDMR	[TMT6plex]NRS[Phospho]MVDMR-3	LOC_Os11g02305.1	LOC_Os11g02300.1_554_556;LOC_Os11g02300.2_509_511;LOC_Os11g02305.1_554_556;LOC_Os12g02250.1_550_552	Os11t0114600-01_554_556;Os11t0114600-02_540_542;Os12t0114100-01_550_552;Os12t0114100-02_550_552	sp|Q2RBE3|WNK7_ORYSJ_554_556;sp|Q2QYL8|WNK8_ORYSJ_550_552;tr|A0A0P0XZ31|A0A0P0XZ31_ORYSJ_540_542	Silver	556	S	502	S->I	0	mzspec:PXD019291:S9588TPST_Fr1:scan:11036:[TMT6plex]NRS[Phospho]MVDMR/3	0			0			0			0			0			0			0			1	0.0051853	0.9328	1	1	0.92233	0.987952	1	0.691542	0.986842	0.782456	0.804878	0.858537	0.694737	0.856459	0.151405	0.994959	0.799413	0.92233	0.691542		-;-;Similar to cDNA clone:J013107M03, full insert sequence.	PF00069.18;Pkinase;Domain	Similar to cDNA clone:J013107M03, full insert sequence.:PF00069.18;Pkinase;Domain_556	N/A
NRSMVDMR	[TMT6plex]NRS[Phospho]MVDMR-3	LOC_Os11g02300.1	LOC_Os11g02300.1_554_556;LOC_Os11g02300.2_509_511;LOC_Os11g02305.1_554_556;LOC_Os12g02250.1_550_552	Os11t0114600-01_554_556;Os11t0114600-02_540_542;Os12t0114100-01_550_552;Os12t0114100-02_550_552	sp|Q2RBE3|WNK7_ORYSJ_554_556;sp|Q2QYL8|WNK8_ORYSJ_550_552;tr|A0A0P0XZ31|A0A0P0XZ31_ORYSJ_540_542	Silver	556	S	502	S->I	0	mzspec:PXD019291:S9588TPST_Fr1:scan:11036:[TMT6plex]NRS[Phospho]MVDMR/3	0			0			0			0			0			0			0			1	0.0051853	0.9328	1	1	0.92233	0.987952	1	0.691542	0.986842	0.782456	0.804878	0.858537	0.694737	0.856459	0.151405	0.994959	0.799413	0.92233	0.691542		-;-;Similar to cDNA clone:J013107M03, full insert sequence.	PF00069.18;Pkinase;Domain	Similar to cDNA clone:J013107M03, full insert sequence.:PF00069.18;Pkinase;Domain_556	N/A
NRSMVDMR	[TMT6plex]NRS[Phospho]MVDMR-3	LOC_Os12g02250.1	LOC_Os11g02300.1_554_556;LOC_Os11g02300.2_509_511;LOC_Os11g02305.1_554_556;LOC_Os12g02250.1_550_552	Os11t0114600-01_554_556;Os11t0114600-02_540_542;Os12t0114100-01_550_552;Os12t0114100-02_550_552	sp|Q2RBE3|WNK7_ORYSJ_554_556;sp|Q2QYL8|WNK8_ORYSJ_550_552;tr|A0A0P0XZ31|A0A0P0XZ31_ORYSJ_540_542	Silver	552	S	541	E->V	0	mzspec:PXD019291:S9588TPST_Fr1:scan:11036:[TMT6plex]NRS[Phospho]MVDMR/3	0			0			0			0			0			0			0			1	0.0051853	0.9328	1	1	0.980583	1	1	1	1	1	1	1	1	1	0.000661157	1	1	0.980583	1		-;-;Similar to cDNA clone:J013107M03, full insert sequence.	PF00069.18;Pkinase;Domain	Similar to cDNA clone:J013107M03, full insert sequence.:PF00069.18;Pkinase;Domain_552	N/A
EENTVPLFTPPQTQPLR	[TMT6plex]EENTVPLFT[Phospho]PPQTQPLR-9	LOC_Os11g09329.1	LOC_Os11g09329.1_143_151;LOC_Os11g09329.2_143_151	Os11t0199700-02_143_151	tr|Q2R9B5|Q2R9B5_ORYSJ_143_151	Silver	151	T	134	N->S	0	mzspec:PXD019291:S9588TPST_Fr3:scan:28409:[TMT6plex]EENTVPLFT[Phospho]PPQTQPLR/3	0			0			0			0			0			0			0			1	0.0051853	0.9328	1	1	0.980583	1	1	1	1	1	0.998374	1	1	1	0.000991736	1	0.999675	0.980583	1		-;-;Similar to Seed protein B32E (Fragment).	PF00790.12;VHS;Family	Similar to Seed protein B32E (Fragment).:PF00790.12;VHS;Family_151	N/A
QCDLSSPR	QC[Carbamidomethyl]DLS[Phospho]SPR-5	LOC_Os01g08750.2	LOC_Os01g08750.1_1638_1642;LOC_Os01g08750.2_1638_1642			Bronze	1642	S	1647	P->S	4	mzspec:PXD004939:Rice_phos_ABA_3h_20per_F1_R3:scan:05609:QC[Carbamidomethyl]DLS[Phospho]SPR/2	0			0			0			0			1	0.0142003	0.932771	0			0			0			1	1	1	1	1	1	1	1	0.998374	1	1	1	0.000330579	1	0.999675	1	1				_1642	N/A
LSDVVAVSPPLPQLR	[TMT6plex]LSDVVAVS[Phospho]PPLPQLR-8	LOC_Os06g34390.1	LOC_Os06g34390.1_174_181	Os06t0534800-01_174_181;Os06t0534800-02_174_181	tr|Q5Z5G0|Q5Z5G0_ORYSJ_174_181	Silver	181	S	179	A->V	4	mzspec:PXD019291:S9588TPST_Fr2:scan:30983:[TMT6plex]LSDVVAVS[Phospho]PPLPQLR/3	0			0			0			0			0			0			0			1	0.0051853	0.932705	0.865591	0.944444	0.951456	0.855422	0.392857	1	1	1	0.996748	1	1	1	0.0505785	0.811663	0.99935	0.951456	1		-;-;Zinc finger, RING-type domain containing protein.	PF00097.18;zf-C3HC4;Domain	Zinc finger, RING-type domain containing protein.:PF00097.18;zf-C3HC4;Domain_181	N/A
VPTDVEDDPLAAAR	VPT[Phospho]DVEDDPLAAAR-3	LOC_Os11g29380.1	LOC_Os11g29380.1_748_750	Os11t0484300-01_748_750	sp|Q2R482|MCM2_ORYSJ_748_750	Bronze	750	T	735	A->V	0	mzspec:PXD005241:Rice_phos__shoot_meristem__TiO2_25per_F1_R1_raw:scan:35911:VPT[Phospho]DVEDDPLAAAR/2	0			0			0			0			0			1	0.0279992	0.932691	0			0			1	1	0.902913	1	1	0.427861	0.973684	0.842105	0.952846	0.878049	1	1	0.0747107	0.994737	0.9346	0.902913	0.427861	MCM2;MINI-CHROMOSOME MAINTENANCE PROTEIN 2	-;-;Similar to Mcm2-prov protein.	PF12619.1;MCM2_N;Family	MCM2;MINI-CHROMOSOME MAINTENANCE PROTEIN 2Similar to Mcm2-prov protein.:PF12619.1;MCM2_N;Family_750	N/A
ADSVESGEK	ADS[Phospho]VES[Phospho]GEK-3	LOC_Os07g05610.2	LOC_Os03g57160.1_771_773;LOC_Os07g05610.2_784_786;LOC_Os07g05610.1_784_786;LOC_Os07g05610.4_784_786;LOC_Os07g05610.3_784_786	Os03t0785300-01_771_773;Os07t0150500-01_784_786	tr|Q6ZLP6|Q6ZLP6_ORYSJ_784_786;tr|Q10CF1|Q10CF1_ORYSJ_771_773	Silver	786	S	785	D->E	3	mzspec:PXD002756:Orbi00853XM-Yej-Rice-Anthor-T-1:scan:03838:ADS[Phospho]VES[Phospho]GEK/2	0			0			1	0.00665979	0.932663	0			0			0			0			0			1	1	1	1	1	1	1	1	1	1	0.997895	1	0.000330579	1	0.999579	1	1		-;-;Zinc finger, C3HC-like domain containing protein.	PF07967.6;zf-C3HC;Domain	Zinc finger, C3HC-like domain containing protein.:PF07967.6;zf-C3HC;Domain_786	N/A
ADSVESGEK	ADS[Phospho]VES[Phospho]GEK-3	LOC_Os03g57160.1	LOC_Os03g57160.1_771_773;LOC_Os07g05610.2_784_786;LOC_Os07g05610.1_784_786;LOC_Os07g05610.4_784_786;LOC_Os07g05610.3_784_786	Os03t0785300-01_771_773;Os07t0150500-01_784_786	tr|Q6ZLP6|Q6ZLP6_ORYSJ_784_786;tr|Q10CF1|Q10CF1_ORYSJ_771_773	Silver	773	S	799	A->S	0	mzspec:PXD002756:Orbi00853XM-Yej-Rice-Anthor-T-1:scan:03838:ADS[Phospho]VES[Phospho]GEK/2	0			0			1	0.00665979	0.932663	0			0			0			0			0			1	1	1	1	1	1	1	1	1	1	0.995789	1	0.000661157	1	0.999158	1	1		-;-;Zinc finger, C3HC-like domain containing protein.	PF07967.6;zf-C3HC;Domain	Zinc finger, C3HC-like domain containing protein.:PF07967.6;zf-C3HC;Domain_773	N/A
LHGDSSSSSSDSDDDKK	[TMT6plex]LHGDSSS[Phospho]SSSDSDDDK[TMT6plex]K[TMT6plex]-7	LOC_Os01g53520.1	LOC_Os01g53520.1_18_24;LOC_Os01g53520.2_18_24	Os01t0736900-01_18_24	tr|Q8S2K0|Q8S2K0_ORYSJ_18_24	Silver	24	S	25	S->F	2	mzspec:PXD019291:S9588TPST_Fr4:scan:11249:[TMT6plex]LHGDSSS[Phospho]SSSDSDDDK[TMT6plex]K[TMT6plex]/3	0			0			0			0			0			0			0			1	0.0051853	0.932622	1	1	1	1	1	0.9801	1	1	1	1	1	1	0.00132231	1	1	1	0.9801		-;-;Reticulon family protein.	PF02453.10;Reticulon;Family	Reticulon family protein.:PF02453.10;Reticulon;Family_24	N/A
EHDEERRSCTPEYSDR	[TMT6plex]EHDEERRS[Phospho]C[Carbamidomethyl]TPEYSDR-8	LOC_Os11g47830.1	LOC_Os11g47830.1_453_460;LOC_Os11g47830.2_453_460	Os11t0704700-01_462_469	tr|A0A0P0Y5P0|A0A0P0Y5P0_ORYSJ_462_469	Silver	460	S	466	S->N	0	mzspec:PXD019291:S9588TPST_Fr2:scan:04963:[TMT6plex]EHDEERRS[Phospho]C[Carbamidomethyl]TPEYSDR/4	0			0			0			0			0			0			0			1	0.0051853	0.9326	1	1	1	1	1	1	1	0.996491	1	1	1	1	0.000330579	1	0.999298	1	1	SCL57;SC35-LIKE PROTEIN 57	-;-;RNA recognition motif domain domain containing protein.	PF00076.15;RRM_1;Domain	SCL57;SC35-LIKE PROTEIN 57RNA recognition motif domain domain containing protein.:PF00076.15;RRM_1;Domain_460	N/A
IINEDPEVHVDPCMSPDYESAEELDVK	IINEDPEVHVDPC[Carbamidomethyl]MSPDYES[Phospho]AEELDVK-20	LOC_Os10g36810.1	LOC_Os10g36810.1_738_757			Silver	757	S	763	V->A	0	mzspec:PXD002756:Orbi00308XM-Yej-Rice-Anthor-T_Recal:scan:28726:IINEDPEVHVDPC[Carbamidomethyl]MSPDYES[Phospho]AEELDVK/3	0			0			1	0.00665979	0.93256	0			0			0			0			0			1	1	0.990291	1	1	1	0.855263	1	1	1	1	1	0.00396694	0.971053	1	0.990291	1			PF03126.11;Plus-3;Domain	PF03126.11;Plus-3;Domain_757	N/A
ANQSVGSDNSPLLVETDNR	[iTRAQ8plex]ANQSVGSDNS[Phospho]PLLVETDNR-10	LOC_Os03g06340.1	LOC_Os03g06340.1_408_417	Os03t0159200-01_408_417	tr|Q10RH2|Q10RH2_ORYSJ_408_417	Bronze	417	S	425	N->S	0	mzspec:PXD012764:P17540_180109065010:scan:32673:[iTRAQ8plex]ANQSVGSDNS[Phospho]PLLVETDNR/3	0			0			0			0			0			0			1	0.0221094	0.932524	0			1	1	1	1	1	1	1	1	0.995122	1	1	1	0.000991736	1	0.999024	1	1		-;-;Region of unknown function XS domain containing protein.	PF03468.7;XS;Domain	Region of unknown function XS domain containing protein.:PF03468.7;XS;Domain_417	N/A
SGSANIFIK	[TMT6plex]SGS[Phospho]ANIFIK[TMT6plex]-3	LOC_Os04g42600.2	LOC_Os04g42600.1_124_126;LOC_Os04g42600.2_124_126	Os04t0504800-01_124_126	tr|Q7F8Y1|Q7F8Y1_ORYSJ_124_126	Silver	126	S	48	A->G	0	mzspec:PXD019291:S9588TPST_Fr2:scan:27359:[TMT6plex]SGS[Phospho]ANIFIK[TMT6plex]/3	0			0			0			0			0			0			0			1	0.0051853	0.932503	1	0.993056	1	1	1	1	1	1	1	1	1	1	0.000661157	0.998611	1	1	1	_;_	-;-;Similar to Poly(A)-binding protein.	PF00076.15;RRM_1;Domain	Similar to Poly(A)-binding protein.:PF00076.15;RRM_1;Domain_126	N/A
NQLPELDSEDDDLYDDEDDEFDDDYEDDLR	NQLPELDS[Phospho]EDDDLYDDEDDEFDDDYEDDLR-8	LOC_Os01g03490.1	LOC_Os01g03490.1_154_161	Os01t0125600-01_154_161	tr|Q9AWU8|Q9AWU8_ORYSJ_154_161	Silver	161	S	143	G->S	0	mzspec:PXD002756:Orbi00855XM-Yej-Rice-Anthor-T-3:scan:44423:NQLPELDS[Phospho]EDDDLYDDEDDEFDDDYEDDLR/3	0			0			1	0.00665979	0.932496	0			0			0			0			0			0.997312	1	1	1	1	1	1	1	1	1	1	1	0.000330579	0.999462	1	1	1	HIPP50;HEAVY-METAL-ASSOCIATED ISOPRENYLATED PLANT PROTEIN 50	-;-;Heavy metal transport/detoxification protein domain containing protein.	PF00403.19;HMA;Domain	HIPP50;HEAVY-METAL-ASSOCIATED ISOPRENYLATED PLANT PROTEIN 50Heavy metal transport/detoxification protein domain containing protein.:PF00403.19;HMA;Domain_161	N/A
DLGFQSADEGGSGTFR	DLGFQS[Phospho]ADEGGSGTFR-6	LOC_Os01g21960.1	LOC_Os01g21960.1_138_143	Os01t0323000-01_138_143	tr|Q9AWQ0|Q9AWQ0_ORYSJ_138_143	Bronze	143	S	121	S->L	0	mzspec:PXD005241:Rice_phos_callus_TiO2_25per_F2_R1_raw:scan:37633:DLGFQS[Phospho]ADEGGSGTFR/2	0			0			0			0			0			1	0.0279992	0.932467	0			0			1	1	1	1	1	1	1	1	0.990244	1	0.995789	1	0.00264463	1	0.997207	1	1		-;-;Similar to Ser Thr specific protein kinase-like protein.	PF00069.18;Pkinase;Domain	Similar to Ser Thr specific protein kinase-like protein.:PF00069.18;Pkinase;Domain_143	N/A
GIAHITGGGFTDNIPR	[TMT6plex]GIAHIT[Phospho]GGGFTDNIPR-6	LOC_Os03g61600.1	LOC_Os03g61600.1_301_306	Os03t0831500-01_301_306	tr|Q850Z8|Q850Z8_ORYSJ_301_306	Silver	306	T	295	N->S	0	mzspec:PXD019291:S9588TPST_Fr4:scan:26355:[TMT6plex]GIAHIT[Phospho]GGGFTDNIPR/3	0			0			0			0			0			0			0			1	0.0051853	0.932422	0.951613	1	0.601942	1	1	0.218905	0.828947	0.045614	0.473171	0.780488	0.589474	0.794258	0.366281	0.956112	0.536601	0.601942	0.218905	AIRS;AIR SYNTHETASE	-;-;Similar to Phosphoribosylformylglycinamidine cyclo-ligase, chloroplast/mitochondrial precursor (EC 6.3.3.1) (AIRS) (Phosphoribosyl-aminoimidazole synthetase) (AIR synthase) (VUpur5).	PF00586.17;AIRS;Domain	AIRS;AIR SYNTHETASESimilar to Phosphoribosylformylglycinamidine cyclo-ligase, chloroplast/mitochondrial precursor (EC 6.3.3.1) (AIRS) (Phosphoribosyl-aminoimidazole synthetase) (AIR synthase) (VUpur5).:PF00586.17;AIRS;Domain_306	N/A
QLSAHDHR	[TMT6plex]QLS[Phospho]AHDHR-3	LOC_Os11g06040.1	LOC_Os11g06040.1_123_125;LOC_Os11g06040.2_123_125;LOC_Os11g06040.3_123_125	Os11t0159000-01_83_85	tr|Q0IUF9|Q0IUF9_ORYSJ_83_85	Silver	125	S	115	H->D	0	mzspec:PXD019291:S9588TPST_Fr1:scan:04419:[TMT6plex]QLS[Phospho]AHDHR/3	0			0			0			0			0			0			0			1	0.0051853	0.932405	1	1	1	1	1	0.995025	1	1	1	1	1	1	0.000330579	1	1	1	0.995025		-;-;Phox-associated domain domain containing protein.	PF00787.17;PX;Domain	Phox-associated domain domain containing protein.:PF00787.17;PX;Domain_125	N/A
RENSLRVEAR	[TMT6plex]RENS[Phospho]LRVEAR-4	Os01t0702450-00		Os01t0702450-00_319_322	tr|A0A0P0V788|A0A0P0V788_ORYSJ_319_322	Silver	322	S	NA	NA	NA	mzspec:PXD019291:S9588TPST_Fr4:scan:08500:[TMT6plex]RENS[Phospho]LRVEAR/3	0			0			0			0			0			0			0			1	0.0051853	0.932404																			-;-;Similar to Chaperone protein dnaJ 10.		Similar to Chaperone protein dnaJ 10.:_322	N/A
TPPSPGEPVAIFISK	TPPS[Phospho]PGEPVAIFISK-4	LOC_Os09g21110.1	LOC_Os09g21110.1_1073_1076	Os09t0378300-01_1073_1076	tr|Q6H4P7|Q6H4P7_ORYSJ_1073_1076	Bronze	1076	S	1069	M->V	0	mzspec:PXD005241:Rice_phos__shoot_meristem_TiO2_25per_F2_R1_raw:scan:51966:TPPS[Phospho]PGEPVAIFISK/2	0			0			0			0			0			1	0.0279992	0.9324	0			0			1	1	0.990291	1	1	1	1	1	1	1	1	1	0.000330579	1	1	0.990291	1		-;-;Similar to Leucyl-tRNA synthetase, cytoplasmic (EC 6.1.1.4) (Leucine--tRNA ligase) (LeuRS).	PF00133.15;tRNA-synt_1;Family	Similar to Leucyl-tRNA synthetase, cytoplasmic (EC 6.1.1.4) (Leucine--tRNA ligase) (LeuRS).:PF00133.15;tRNA-synt_1;Family_1076	N/A
PSPPPPPQPSPPELPISEHEDEIMAAVEANPVVVVIGETGSGK	PS[Phospho]PPPPPQPSPPELPISEHEDEIMAAVEANPVVVVIGETGSGK-2	LOC_Os11g20554.1	LOC_Os11g20554.1_2_3	Os11t0310800-01_2_3	tr|Q2R6C2|Q2R6C2_ORYSJ_2_3	Silver	3	S	4	P->S	2	mzspec:PXD002756:Orbi00308XM-Yej-Rice-Anthor-T_Recal:scan:47496:PS[Phospho]PPPPPQPSPPELPISEHEDEIMAAVEANPVVVVIGETGSGK/3	0			0			1	0.00665979	0.9324	0			0			0			0			0			0.994624	0.996528	0.747573	1	1	0.144279	0.907895	0.950877	0.743089	0.434146	0.566316	0.933014	0.236694	0.979809	0.725489	0.747573	0.144279		-;-;DEAD-like helicase, N-terminal domain containing protein.	PF00270.22;DEAD;Domain	DEAD-like helicase, N-terminal domain containing protein.:PF00270.22;DEAD;Domain_3	N/A
YENGDVTSGANSGSR	[TMT6plex]YEN[Deamidated]GDVTSGANS[Phospho]GSR-12	LOC_Os06g13820.2	LOC_Os06g13820.1_884_895;LOC_Os06g13820.2_884_895	Os06t0247800-01_884_895	tr|Q654U5|Q654U5_ORYSJ_884_895	Silver	895	S	863	S->F	0	mzspec:PXD019291:S9588TPST_Fr4:scan:11548:[TMT6plex]YEN[Deamidated]GDVTSGANS[Phospho]GSR/2	0			0			0			0			0			0			0			1	0.0051853	0.932371	1	1	1	1	1	0.995025	1	1	1	1	1	1	0.000330579	1	1	1	0.995025	_;_	-;-;Similar to Dynamin-like protein (Fragment).	PF00169.22;PH;Domain	Similar to Dynamin-like protein (Fragment).:PF00169.22;PH;Domain_895	N/A
DADNISNCSERR	[TMT6plex]DADNISNC[Carbamidomethyl]S[Phospho]ERR-9	LOC_Os09g24440.1	LOC_Os09g24440.1_1224_1232;LOC_Os09g24440.1_1244_1252;LOC_Os09g24440.1_1264_1272			Silver	1232	S	1225	A->V	0	mzspec:PXD019291:S9588TPST_Fr3:scan:06900:[TMT6plex]DADNISNC[Carbamidomethyl]S[Phospho]ERR/3	0			0			0			0			0			0			0			1	0.0051853	0.932364	1	0.996528	1	0.987952	1	1	1	1	1	1	1	1	0.000661157	0.996896	1	1	1	BIP120;BRASSINOSTEROID RECEPTOR KINASE-INTERACTING PROTEIN 120		PF01433.13;Peptidase_M1;Family	BIP120;BRASSINOSTEROID RECEPTOR KINASE-INTERACTING PROTEIN 120PF01433.13;Peptidase_M1;Family_1232	N/A
GRESPESK	[TMT6plex]GRES[Phospho]PESK[TMT6plex]-4	LOC_Os01g12390.1	LOC_Os01g12390.1_303_306	Os01t0223600-01_303_306	tr|Q0JPG8|Q0JPG8_ORYSJ_154_157	Silver	306	S	308	E->V	4	mzspec:PXD019291:S9588TPST_Fr1:scan:06163:[TMT6plex]GRES[Phospho]PESK[TMT6plex]/2	0			0			0			0			0			0			0			1	0.0051853	0.932349	0.997312	1	1	1	1	1	1	1	1	1	1	1	0.000330579	0.999462	1	1	1	SRLK;SENESCENCE-INDUCED RECEPTOR-LIKE KINASE	OsSRLK;senescence-induced receptor-like kinase;Leucine-rich repeat (LRR)-type receptor-like kinase, Regulation of chlorophyll degradation and leaf senescence	PF07714.10;Pkinase_Tyr;Domain	SRLK;SENESCENCE-INDUCED RECEPTOR-LIKE KINASE:OsSRLK;senescence-induced receptor-like kinase;Leucine-rich repeat (LRR)-type receptor-like kinase, Regulation of chlorophyll degradation and leaf senescence:PF07714.10;Pkinase_Tyr;Domain_306	N/A
SPAAPPLLEGEELMDIPVEKR	S[Phospho]PAAPPLLEGEELMDIPVEKR-1	LOC_Os03g62950.1	LOC_Os03g62950.1_4_4	Os03t0846900-01_4_4	tr|Q10AN1|Q10AN1_ORYSJ_4_4	Silver	4	S	20	P->Q	0	mzspec:PXD000923:LHY_T5:scan:22461:S[Phospho]PAAPPLLEGEELMDIPVEKR/3	1	0.00357055	0.932341	0			0			0			0			0			0			0			0.967742	1	0.961165	1	1	0.452736	0.907895	0.985965	0.985366	1	1	0.966507	0.0505785	0.975127	0.987568	0.961165	0.452736		-;-;Conserved hypothetical protein.		Conserved hypothetical protein.:_4	N/A
MDDFGPGSAGGSGSGGGGIFGR	MDDFGPGSAGGS[Phospho]GS[Phospho]GGGGIFGR-12	LOC_Os04g35500.1	LOC_Os04g35500.1_143_154	Os04t0434500-00_143_154	sp|Q7X7N3|ZHD8_ORYSJ_142_153;tr|A0A0P0WAN4|A0A0P0WAN4_ORYSJ_143_154	Bronze	154	S	157	G->S	4	mzspec:PXD005241:Rice_phos_young_panicles_TiO2_25per_F1_R1_raw:scan:48180:MDDFGPGSAGGS[Phospho]GS[Phospho]GGGGIFGR/2	0			0			0			0			0			1	0.0279992	0.932333	0			0			1	1	1	1	0.991071	1	1	1	1	1	1	1	0.000330579	0.998214	1	1	1	_;_	-;-;Homeodomain-related domain containing protein.	PF04770.5;ZF-HD_dimer;Family	Homeodomain-related domain containing protein.:PF04770.5;ZF-HD_dimer;Family_154	N/A
QHAHSEPASAPSK	Q[Gln->pyro-Glu]HAHS[Phospho]EPASAPSK-5	LOC_Os08g40150.1	LOC_Os08g40150.1_291_295;LOC_Os08g40150.2_291_295	Os08t0512400-01_229_233;Os08t0512400-02_291_295	tr|Q0J4I3|Q0J4I3_ORYSJ_229_233;tr|Q6Z8N9|Q6Z8N9_ORYSJ_291_295	Bronze	295	S	298	A->T	4	mzspec:PXD004939:Rice_phos_ABA_12h_20per_F1_R3:scan:02721:Q[Gln->pyro-Glu]HAHS[Phospho]EPASAPSK/2	0			0			0			0			1	0.0142003	0.932333	0			0			0			1	1	0.990291	1	1	0.970149	1	1	1	1	1	1	0.00231405	1	1	0.990291	0.970149		-;-;Protein of unknown function DUF296 domain containing protein.	PF03479.8;DUF296;Domain	Protein of unknown function DUF296 domain containing protein.:PF03479.8;DUF296;Domain_295	N/A
NDSRLEGLIK	[TMT6plex]NDS[Phospho]RLEGLIK[TMT6plex]-3	LOC_Os01g73790.1	LOC_Os01g73790.1_87_89	Os01t0969100-01_87_89	sp|Q8S9Z2|AXS_ORYSJ_87_89	Silver	89	S	73	H->Y	0	mzspec:PXD019291:S9588TPST_Fr1:scan:23739:[TMT6plex]NDS[Phospho]RLEGLIK[TMT6plex]/3	0			0			0			0			0			0			0			1	0.0051853	0.932327	0.986559	1	0.990291	0.963855	0.946429	1	1	1	1	1	1	1	0.00495868	0.979369	1	0.990291	1		-;-;NAD(P)-binding domain containing protein.	PF01370.14;Epimerase;Family	NAD(P)-binding domain containing protein.:PF01370.14;Epimerase;Family_89	N/A
IIAFIGSPVK	[TMT6plex]IIAFIGS[Phospho]PVK[TMT6plex]-7	LOC_Os03g13970.1	LOC_Os03g13970.1_110_116;LOC_Os03g13970.2_110_116	Os03t0243300-01_110_116	sp|O82143|PSMDA_ORYSJ_110_116	Silver	116	S	171	V->I	0	mzspec:PXD019291:S9588TPST_Fr3:scan:31109:[TMT6plex]IIAFIGS[Phospho]PVK[TMT6plex]/3	0			0			0			0			0			0			0			1	0.0051853	0.932327	1	0.989583	0.990291	0.987952	1	1	1	1	0.949593	0.985366	0.978947	0.947368	0.0198347	0.995507	0.972255	0.990291	1	S5A;26S PROTEASOME SUBUNIT 5A	OsRpn10;regulatory particle non-ATPase 10;26S proteasome 19S regulatory particle non-ATPase subunit 10	PF02809.13;UIM;Motif	S5A;26S PROTEASOME SUBUNIT 5A:OsRpn10;regulatory particle non-ATPase 10;26S proteasome 19S regulatory particle non-ATPase subunit 10:PF02809.13;UIM;Motif_116	N/A
LITDASVSSPVSR	[iTRAQ8plex]LITDASVS[Phospho]SPVSR-8	LOC_Os04g34450.1	LOC_Os04g34450.1_197_204	Os04t0421900-01_197_204	tr|Q0JD86|Q0JD86_ORYSJ_197_204	Bronze	204	S	172	V->E	0	mzspec:PXD012764:P17540:scan:38388:[iTRAQ8plex]LITDASVS[Phospho]SPVSR/3	0			0			0			0			0			0			1	0.0221094	0.932323	0			1	1	1	1	1	1	1	1	0.996748	1	1	1	0.000661157	1	0.99935	1	1	_;_	-;-;Similar to H0525E10.11 protein.		Similar to H0525E10.11 protein.:_204	N/A
RQSMSNSSR	[TMT6plex]RQS[Phospho]MSNSSR-3	LOC_Os09g37510.1	LOC_Os09g37510.1_320_322	Os09t0547200-01_320_322;Os09t0547200-02_320_322	tr|Q0IZV3|Q0IZV3_ORYSJ_320_322	Silver	322	S	321	Q->L	3	mzspec:PXD019291:S9588TPST_Fr4:scan:02940:[TMT6plex]RQS[Phospho]MSNSSR/3	0			0			0			0			0			0			0			1	0.0051853	0.932319	1	1	1	1	1	0.995025	1	1	0.995122	1	1	1	0.00132231	1	0.999024	1	0.995025		-;-;Protein of unknown function DUF292, eukaryotic domain containing protein.	PF03398.7;Ist1;Family	Protein of unknown function DUF292, eukaryotic domain containing protein.:PF03398.7;Ist1;Family_322	N/A
ANSPEADNLAR	ANS[Phospho]PEADNLAR-3	LOC_Os08g06510.1	LOC_Os08g06510.1_192_194	Os08t0162400-01_192_194;Os08t0162400-02_192_194	tr|Q84SC7|Q84SC7_ORYSJ_192_194	Silver	194	S	195	P->L	2	mzspec:PXD002222:Rice_leaf_0h_phospho_test3:scan:06513:ANS[Phospho]PEADNLAR/2	0			1	0.00923872	0.932316	0			0			0			0			0			0			0.997312	1	0.883495	1	1	0.81592	0.328947	0.982456	0.965854	0.990244	1	1	0.0426446	0.865252	0.987711	0.883495	0.81592	DLN204;DLN REPRESSOR 204	-;-;Zinc finger, RING/FYVE/PHD-type domain containing protein.	PF00097.18;zf-C3HC4;Domain	DLN204;DLN REPRESSOR 204Zinc finger, RING/FYVE/PHD-type domain containing protein.:PF00097.18;zf-C3HC4;Domain_194	N/A
VDLGSITESPSEGETSGEK	VDLGSITES[Phospho]PSEGETSGEK-9	LOC_Os01g48930.1	LOC_Os01g48930.1_294_302;LOC_Os01g48930.2_228_236	Os01t0681600-01_294_302;Os01t0681600-02_258_266	tr|A0A0N7KDI5|A0A0N7KDI5_ORYSJ_294_302;tr|Q8LHF3|Q8LHF3_ORYSJ_258_266	Silver	302	S	307	E->K	4	mzspec:PXD000923:LHY_T6:scan:11465:VDLGSITES[Phospho]PSEGETSGEK/2	1	0.00357055	0.9323	0			0			0			0			0			0			0			1	1	1	1	1	1	1	1	1	1	0.991579	1	0.00132231	1	0.998316	1	1		-;-;Hypothetical conserved gene.		Hypothetical conserved gene.:_302	N/A
KSSPISPK	KSS[Phospho]PIS[Phospho]PK-3	LOC_Os03g51220.1	LOC_Os03g51220.1_656_658	Os03t0722100-01_277_279	tr|Q0DP16|Q0DP16_ORYSJ_277_279	Silver	658	S	658	S->Y	1	mzspec:PXD002756:Orbi00855XM-Yej-Rice-Anthor-T-3:scan:03678:KSS[Phospho]PIS[Phospho]PK/2	0			0			1	0.00665979	0.932291	0			0			0			0			0			1	1	0.980583	1	1	1	1	1	1	1	1	1	0.000661157	1	1	0.980583	1	_;_	-;-;SANT, eukarya domain containing protein.	PF00249.24;Myb_DNA-binding;Domain	SANT, eukarya domain containing protein.:PF00249.24;Myb_DNA-binding;Domain_658	Cluster 5
DRDGDSVER	[TMT6plex]DRDGDS[Phospho]VER-6	LOC_Os01g46710.1	LOC_Os01g46710.1_630_635	Os01t0655400-01_630_635	tr|Q5SN81|Q5SN81_ORYSJ_630_635	Silver	635	S	630	D->E	4	mzspec:PXD019291:S9588TPST_Fr1:scan:03816:[TMT6plex]DRDGDS[Phospho]VER/3	0			0			0			0			0			0			0			1	0.0051853	0.93226	1	1	0.970874	1	1	0.427861	0.907895	0.989474	0.99187	0.995122	0.991579	0.995215	0.0459504	0.981579	0.992652	0.970874	0.427861		-;-;Conserved hypothetical protein.		Conserved hypothetical protein.:_635	N/A
EIMSPSPSPPPVVVAPR	[TMT6plex]EIM[Oxidation]S[Phospho]PSPS[Phospho]PPPVVVAPR-8	LOC_Os06g42030.1	LOC_Os06g42030.1_737_744	Os06t0625900-01_737_744	sp|Q67VS5|HAK10_ORYSJ_737_744;tr|A0A0P0WYW3|A0A0P0WYW3_ORYSJ_408_415	Silver	744	S	743	P->L	3	mzspec:PXD019291:S9588TPST_Fr2:scan:26334:[TMT6plex]EIM[Oxidation]S[Phospho]PSPS[Phospho]PPPVVVAPR/3	0			0			0			0			0			0			0			1	0.0051853	0.932258	1	1	0.990291	1	1	1	1	1	1	1	1	1	0.000330579	1	1	0.990291	1	HAK10;HIGH-AFFINITY POTASSIUM(K+) TRANSPORTER 10	HAK10, OsHAK10;HIGH-AFFINITY POTASSIUM(K+) TRANSPORTER 10, High-affinity Potassium(K+) Transporter 10, Potassium transporter 10;Potassium transporter, Salt stress response, Alkali tolerance	PF02705.9;K_trans;Family	HAK10;HIGH-AFFINITY POTASSIUM(K+) TRANSPORTER 10:HAK10, OsHAK10;HIGH-AFFINITY POTASSIUM(K+) TRANSPORTER 10, High-affinity Potassium(K+) Transporter 10, Potassium transporter 10;Potassium transporter, Salt stress response, Alkali tolerance:PF02705.9;K_trans;Family_744	N/A
DRDIDGDDSER	[TMT6plex]DRDIDGDDS[Phospho]ER-9	LOC_Os05g14590.1	LOC_Os05g14590.1_319_327	Os05t0235800-01_319_327	sp|Q6F353|MCM6_ORYSJ_319_327	Silver	327	S	316	D->N	0	mzspec:PXD019291:S9588TPST_Fr2:scan:06477:[TMT6plex]DRDIDGDDS[Phospho]ER/3	0			0			0			0			0			0			0			1	0.0051853	0.932233	1	1	1	1	1	1	1	1	1	1	0.989474	1	0.00165289	1	0.997895	1	1	MCM6;MINI-CHROMOSOME MAINTENANCE PROTEIN 6	-;-;DNA-dependent ATPase MCM domain containing protein.	PF00493.16;MCM;Family	MCM6;MINI-CHROMOSOME MAINTENANCE PROTEIN 6DNA-dependent ATPase MCM domain containing protein.:PF00493.16;MCM;Family_327	N/A
GLDGSQEGR	[TMT6plex]GLDGS[Phospho]QEGR-5	LOC_Os04g08310.1	LOC_Os04g08310.1_61_65	Os04t0165300-01_61_65;Os04t0165300-02_61_65	tr|Q7XS62|Q7XS62_ORYSJ_61_65	Silver	65	S	64	G->A	3	mzspec:PXD019291:S9588TPST_Fr4:scan:09206:[TMT6plex]GLDGS[Phospho]QEGR/2	0			0			0			0			0			0			0			1	0.0051853	0.932233	1	1	0.961165	1	1	0.945274	0.986842	0.936842	0.98374	0.946341	0.989474	1	0.0198347	0.997368	0.971279	0.961165	0.945274		-;-;Conserved hypothetical protein.		Conserved hypothetical protein.:_65	N/A
PVADCESGLSPADVTGAGAANGNPGHWR	[TMT6plex]PVADC[Carbamidomethyl]ESGLS[Phospho]PADVTGAGAANGNPGHWR-10	LOC_Os01g27170.1	LOC_Os01g27170.1_2_11	Os01t0369300-01_2_11	sp|Q5ZC87|HAK3_ORYSJ_2_11;tr|A0A0P0V2I3|A0A0P0V2I3_ORYSJ_2_11	Silver	11	S	23	G->R	0	mzspec:PXD019291:S9588TPST_Fr3:scan:24217:[TMT6plex]PVADC[Carbamidomethyl]ESGLS[Phospho]PADVTGAGAANGNPGHWR/3	0			0			0			0			0			0			0			1	0.0051853	0.9322	1	0.996528	0.951456	0.903614	0.151786	1	1	1	1	1	1	1	0.0360331	0.810386	1	0.951456	1	HAK3;HIGH-AFFINITY POTASSIUM(K+) TRANSPORTER 3	-;-;Potassium uptake protein, kup domain containing protein.	PF02705.9;K_trans;Family	HAK3;HIGH-AFFINITY POTASSIUM(K+) TRANSPORTER 3Potassium uptake protein, kup domain containing protein.:PF02705.9;K_trans;Family_11	N/A
RGASPVDDADDPDSSSSSSSGK	[TMT6plex]RGAS[Phospho]PVDDADDPDSSSSSSSGK[TMT6plex]-4	LOC_Os10g03830.1	LOC_Os10g03830.2_31_34;LOC_Os10g03830.1_31_34	Os10t0127700-01_31_34	tr|Q33B99|Q33B99_ORYSJ_31_34	Silver	34	S	5	N->S	0	mzspec:PXD019291:S9588TPST_Fr1:scan:10951:[TMT6plex]RGAS[Phospho]PVDDADDPDSSSSSSSGK[TMT6plex]/4	0			0			0			0			0			0			0			1	0.0051853	0.932161	1	1	0.990291	1	1	1	1	0.929825	0.978862	0.995122	0.978947	0.980861	0.0161983	1	0.972723	0.990291	1		-;-;Protein of unknown function DUF639 family protein.	PF04842.5;DUF639;Family	Protein of unknown function DUF639 family protein.:PF04842.5;DUF639;Family_34	N/A
DAASDGNHHLPSRPNVPHVDVSEDSMESSEEMVTPR	[TMT6plex]DAASDGNHHLPSRPNVPHVDVS[Phospho]EDS[Phospho]MES[Phospho]SEEMVTPR-25	LOC_Os01g50450.1	LOC_Os01g50450.1_49_73	Os01t0700000-01_49_73;Os01t0700000-02_49_73	tr|Q5N8I8|Q5N8I8_ORYSJ_49_73	Silver	73	S	30	N->I	0	mzspec:PXD019291:S9588TPST_Fr1:scan:21059:[TMT6plex]DAASDGNHHLPSRPNVPHVDVS[Phospho]EDS[Phospho]MES[Phospho]SEEMVTPR/4	0			0			0			0			0			0			0			1	0.0051853	0.93216	0.551075	0.993056	0.427184	0.963855	0.982143	0.144279	0.171053	0.0526316	0.0520325	0.0487805	0.04	0.0191388	0.719669	0.732236	0.0425167	0.427184	0.144279		-;-;Conserved hypothetical protein.		Conserved hypothetical protein.:_73	N/A
HSAPDVSFK	[TMT6plex]HSAPDVS[Phospho]FK[TMT6plex]-7	LOC_Os04g52020.1	LOC_Os04g52020.1_169_175	Os04t0609700-01_179_185	tr|Q0JA99|Q0JA99_ORYSJ_179_185	Silver	175	S	113	A->T	0	mzspec:PXD019291:S9588TPST_Fr4:scan:18703:[TMT6plex]HSAPDVS[Phospho]FK[TMT6plex]/3	0			0			0			0			0			0			0			1	0.0051853	0.932143	0.997312	1	1	1	1	1	1	1	1	1	1	1	0.000330579	0.999462	1	1	1	PHD19;PHD FINGER PROTEIN 19	-;-;Zinc finger, RING/FYVE/PHD-type domain containing protein.	PF00628.22;PHD;Domain	PHD19;PHD FINGER PROTEIN 19Zinc finger, RING/FYVE/PHD-type domain containing protein.:PF00628.22;PHD;Domain_175	N/A
KDAHPSPK	KDAHPS[Phospho]PK-6	LOC_Os01g46710.1	LOC_Os01g46710.1_587_592	Os01t0655400-01_587_592	tr|Q5SN81|Q5SN81_ORYSJ_587_592	Bronze	592	S	629	R->I	0	mzspec:PXD005241:Rice_phos_mature_panicles__TiO2_25per_F3_R1_raw:scan:00850:KDAHPS[Phospho]PK/2	0			0			0			0			0			1	0.0279992	0.932124	0			0			1	1	1	1	1	0.99005	1	1	1	1	1	1	0.000661157	1	1	1	0.99005		-;-;Conserved hypothetical protein.		Conserved hypothetical protein.:_592	N/A
GLVHCASLR	[TMT6plex]GLVHC[Carbamidomethyl]AS[Phospho]LR-7	LOC_Os03g06680.1	LOC_Os03g06680.1_117_123	Os03t0162500-01_117_123	tr|Q8H7Y9|Q8H7Y9_ORYSJ_117_123	Silver	123	S	142	A->S	0	mzspec:PXD019291:S9588TPST_Fr3:scan:15328:[TMT6plex]GLVHC[Carbamidomethyl]AS[Phospho]LR/2	0			0			0			0			0			0			0			1	0.0051853	0.932103	1	1	1	1	1	1	1	0.996491	1	1	1	1	0.000330579	1	0.999298	1	1		-;-;Protein of unknown function DUF506, plant family protein.	PF04720.5;DUF506;Family	Protein of unknown function DUF506, plant family protein.:PF04720.5;DUF506;Family_123	N/A
SSSGNPLGGTTQDELGNR	S[Phospho]SSGNPLGGTTQDELGNR-1	LOC_Os03g01710.1	LOC_Os03g01710.1_187_187	Os03t0107400-01_187_187	tr|Q0DVY2|Q0DVY2_ORYSJ_187_187	Bronze	187	S	209	S->L	0	mzspec:PXD005241:Rice_phos_leaf_TiO2_25per_F2_R1_raw:scan:26539:S[Phospho]SSGNPLGGTTQDELGNR/2	0			0			0			0			0			1	0.0279992	0.9321	0			0			1	1	1	1	1	1	1	1	0.998374	1	1	1	0.000330579	1	0.999675	1	1		-;-;Prefoldin domain containing protein.		Prefoldin domain containing protein.:_187	N/A
KDEMDIDAVDADSHGSKDK	[TMT6plex]K[TMT6plex]DEMDIDAVDADS[Phospho]HGSK[TMT6plex]DK[TMT6plex]-13	LOC_Os01g34780.1	LOC_Os01g34780.1_338_350;LOC_Os01g34780.2_338_350	Os01t0532200-01_359_371;Os01t0532200-02_305_317	tr|A0A0P0V3P5|A0A0P0V3P5_ORYSJ_305_317;tr|A0A0P0V3J7|A0A0P0V3J7_ORYSJ_359_371	Silver	350	S	369	H->R	0	mzspec:PXD019291:S9588TPST_Fr1:scan:18408:[TMT6plex]K[TMT6plex]DEMDIDAVDADS[Phospho]HGSK[TMT6plex]DK[TMT6plex]/5	0			0			0			0			0			0			0			1	0.0051853	0.932085	0.951613	0.986111	0.796117	0.975904	1	0.940299	1	0.45614	0.123577	0.0341463	0.155789	0.0143541	0.51438	0.982726	0.156801	0.796117	0.940299		-;-;FF domain domain containing protein.	PF01846.12;FF;Family	FF domain domain containing protein.:PF01846.12;FF;Family_350	N/A
RRSAPPR	[TMT6plex]RRS[Phospho]APPR-3	LOC_Os04g30830.1	LOC_Os04g30830.1_9_11			Silver	11	S	13	P->L	4	mzspec:PXD019291:S9588TPST_Fr3:scan:03128:[TMT6plex]RRS[Phospho]APPR/3	0			0			0			0			0			0			0			1	0.0051853	0.932078	1	1	0.980583	1	1	1	1	1	0.998374	1	1	1	0.000991736	1	0.999675	0.980583	1	_;_			_11	N/A
RQPLVQILHSSPK	RQPLVQILHS[Phospho]SPK-10	LOC_Os02g47170.1	LOC_Os02g47170.1_254_263	Os02t0700000-01_254_263	tr|Q6Z8D4|Q6Z8D4_ORYSJ_254_263	Silver	263	S	275	D->A	0	mzspec:PXD002222:Rice_leaf_24h_phospho_test3:scan:16952:RQPLVQILHS[Phospho]SPK/3	0			1	0.00923872	0.932073	0			0			0			0			0			0			1	1	1	1	1	0.995025	1	1	1	1	1	1	0.000330579	1	1	1	0.995025		-;-;EF-HAND 1 domain containing protein.		EF-HAND 1 domain containing protein.:_263	N/A
SLDRGDGSGK	[TMT6plex]SLDRGDGS[Phospho]GK[TMT6plex]-8	LOC_Os06g04560.1	LOC_Os06g04560.1_589_596;LOC_Os06g04560.2_589_596		sp|Q5VQ09|KINUB_ORYSJ_589_596	Silver	596	S	497	K->E	0	mzspec:PXD019291:S9588TPST_Fr3:scan:09853:[TMT6plex]SLDRGDGS[Phospho]GK[TMT6plex]/2	0			0			0			0			0			0			0			1	0.0051853	0.932063	1	1	1	1	1	1	1	1	1	1	0.989474	1	0.00165289	1	0.997895	1	1			PF00225.16;Kinesin;Domain	PF00225.16;Kinesin;Domain_596	N/A
SCPLLPTPSPVEALPVAGMGR	[TMT6plex]S[Phospho]C[Carbamidomethyl]PLLPTPSPVEALPVAGMGR-1	LOC_Os02g51780.1	LOC_Os02g51780.1_91_91	Os02t0754100-01_91_91	tr|Q6Z6A3|Q6Z6A3_ORYSJ_91_91	Silver	91	S	81	E->V	0	mzspec:PXD019291:S9588TPST_Fr1:scan:30509:[TMT6plex]S[Phospho]C[Carbamidomethyl]PLLPTPSPVEALPVAGMGR/2	0			0			0			0			0			0			0			1	0.0051853	0.932061	1	0.996528	0.592233	1	1	0.139303	0.973684	0.115789	0.120325	0.0780488	0.0778947	0.0717703	0.60562	0.994042	0.0927657	0.592233	0.139303		-;-;Similar to S1 self-incompatibility locus-linked pollen G211 protein.	PF00773.12;RNB;Domain	Similar to S1 self-incompatibility locus-linked pollen G211 protein.:PF00773.12;RNB;Domain_91	N/A
VGESSHVGSASEK	VGESSHVGS[Phospho]ASEK-9	LOC_Os12g19040.1	LOC_Os12g19040.1_310_318	Os12t0288600-01_310_318	tr|Q2QTN6|Q2QTN6_ORYSJ_310_318	Silver	318	S	324	V->F	0	mzspec:PXD002756:Orbi00308XM-Yej-Rice-Anthor-T_Recal:scan:03918:VGESSHVGS[Phospho]ASEK/2	0			0			1	0.00665979	0.93201	0			0			0			0			0			1	0.996528	0.980583	1	1	1	1	0.989474	0.804878	0.570732	0.604211	0.990431	0.133554	0.999306	0.791945	0.980583	1		-;-;Conserved hypothetical protein.		Conserved hypothetical protein.:_318	N/A
VPLVHSSIK	VPLVHSS[Phospho]IK-7	LOC_Os01g61720.8	LOC_Os01g61720.6_449_455;LOC_Os01g61720.1_449_455;LOC_Os01g61720.8_449_455;LOC_Os01g61720.7_449_455;LOC_Os01g61720.9_257_263;LOC_Os01g61720.10_449_455;LOC_Os01g61720.2_449_455;LOC_Os01g61720.4_449_455;LOC_Os01g61720.3_449_455	Os01t0833800-01_449_455;Os01t0833800-02_257_263	tr|Q5QLD5|Q5QLD5_ORYSJ_449_455;tr|B7EKI0|B7EKI0_ORYSJ_257_263	Bronze	455	S	466	D->Y	0	mzspec:PXD005241:Rice_phos__shoot_meristem__TiO2_25per_F1_R1_raw:scan:19215:VPLVHSS[Phospho]IK/2	0			0			0			0			0			1	0.0279992	0.93201	0			0			1	1	1	1	1	0.995025	1	1	1	1	1	1	0.000330579	1	1	1	0.995025		-;-;IQ calmodulin-binding region domain containing protein.	PF00612.20;IQ;Motif	IQ calmodulin-binding region domain containing protein.:PF00612.20;IQ;Motif_455	N/A
LSAGSVDSAMTLEIQK	LSAGS[Phospho]VDSAMTLEIQK-5	LOC_Os01g20940.1	LOC_Os01g20940.1_882_886	Os01t0311500-01_882_886;Os01t0311500-02_280_284	tr|A0A0P0V1I6|A0A0P0V1I6_ORYSJ_280_284;tr|Q655C5|Q655C5_ORYSJ_882_886	Bronze	886	S	903	R->G	0	mzspec:PXD005241:Rice_phos__shoot_meristem_TiO2_25per_F2_R1_raw:scan:48699:LSAGS[Phospho]VDSAMTLEIQK/2	0			0			0			0			0			1	0.0279992	0.932	0			0			1	1	0.980583	1	1	1	1	1	1	1	1	1	0.000661157	1	1	0.980583	1	_;_	-;-;Similar to PHS1 (PROPYZAMIDE-HYPERSENSITIVE 1); phosphoprotein phosphatase/ protein tyrosine/serine/threonine phosphatase.	PF09192.3;Act-Frag_cataly;Domain	Similar to PHS1 (PROPYZAMIDE-HYPERSENSITIVE 1); phosphoprotein phosphatase/ protein tyrosine/serine/threonine phosphatase.:PF09192.3;Act-Frag_cataly;Domain_886	N/A
SEAGSDDEDDYPMDGIDTSMK	S[Phospho]EAGSDDEDDYPMDGIDTSMK-1	LOC_Os03g49770.1	LOC_Os03g49770.1_381_381			Silver	381	S	309	V->I	0	mzspec:PXD002756:Orbi00308XM-Yej-Rice-Anthor-T_Recal:scan:28277:S[Phospho]EAGSDDEDDYPMDGIDTSMK/2	0			0			1	0.00665979	0.931953	0			0			0			0			0			1	1	1	1	1	1	1	0.992982	1	1	1	1	0.000661157	1	0.998596	1	1			PF01237.11;Oxysterol_BP;Family	PF01237.11;Oxysterol_BP;Family_381	N/A
RISRSPSPR	[TMT6plex]RIS[Phospho]RS[Phospho]PS[Phospho]PR-7	LOC_Os11g34150.1	LOC_Os11g34150.2_61_67;LOC_Os11g34150.1_61_67;LOC_Os11g34150.3_61_67	Os11t0544200-01_61_67	tr|A0A0P0Y379|A0A0P0Y379_ORYSJ_61_67	Silver	67	S	104	R->H	0	mzspec:PXD019291:S9588TPST_Fr4:scan:07050:[TMT6plex]RIS[Phospho]RS[Phospho]PS[Phospho]PR/2	0			0			0			0			0			0			0			1	0.0051853	0.931949	0.908602	0.961806	0.660194	0.915663	0.892857	0.656716	0.657895	0.852632	0.474797	0.458537	0.258947	0.363636	0.381818	0.867364	0.48171	0.660194	0.656716		-;-;Similar to virulent strain associated lipoprotein.		Similar to virulent strain associated lipoprotein.:_67	N/A
RISRSPSPR	[TMT6plex]RIS[Phospho]RS[Phospho]PS[Phospho]PR-5	LOC_Os11g34150.1	LOC_Os11g34150.2_61_65;LOC_Os11g34150.1_61_65;LOC_Os11g34150.3_61_65	Os11t0544200-01_61_65	tr|A0A0P0Y379|A0A0P0Y379_ORYSJ_61_65	Silver	65	S	28	V->A	0	mzspec:PXD019291:S9588TPST_Fr4:scan:07050:[TMT6plex]RIS[Phospho]RS[Phospho]PS[Phospho]PR/2	0			0			0			0			0			0			0			1	0.0051853	0.931949	1	0.996528	0.961165	1	1	0.616915	0.986842	0.975439	0.99187	0.995122	1	1	0.0317355	0.996674	0.992486	0.961165	0.616915		-;-;Similar to virulent strain associated lipoprotein.		Similar to virulent strain associated lipoprotein.:_65	N/A
LPGETLVEFK	[TMT6plex]LPGET[Phospho]LVEFK[TMT6plex]-5	LOC_Os12g20150.1	LOC_Os12g20150.1_122_126;LOC_Os12g20150.2_122_126	Os12t0297500-01_122_126	sp|Q2QTC2|PWD_ORYSJ_122_126	Silver	126	T	157	D->V	0	mzspec:PXD019291:S9588TPST_Fr2:scan:31173:[TMT6plex]LPGET[Phospho]LVEFK[TMT6plex]/3	0			0			0			0			0			0			0			1	0.0051853	0.931949	1	1	1	1	1	1	1	1	1	1	0.997895	1	0.000330579	1	0.999579	1	1		-;-;Pyruvate phosphate dikinase, PEP/pyruvate-binding domain containing protein.	PF00686.12;CBM_20;Family	Pyruvate phosphate dikinase, PEP/pyruvate-binding domain containing protein.:PF00686.12;CBM_20;Family_126	N/A
RISRSPSPR	[TMT6plex]RIS[Phospho]RS[Phospho]PS[Phospho]PR-3	LOC_Os11g34150.1	LOC_Os11g34150.2_61_63;LOC_Os11g34150.1_61_63;LOC_Os11g34150.3_61_63	Os11t0544200-01_61_63	tr|A0A0P0Y379|A0A0P0Y379_ORYSJ_61_63	Silver	63	S	28	V->A	0	mzspec:PXD019291:S9588TPST_Fr4:scan:07050:[TMT6plex]RIS[Phospho]RS[Phospho]PS[Phospho]PR/2	0			0			0			0			0			0			0			1	0.0051853	0.931949	1	0.996528	0.961165	1	1	0.616915	0.986842	0.975439	0.99187	0.995122	1	1	0.0317355	0.996674	0.992486	0.961165	0.616915		-;-;Similar to virulent strain associated lipoprotein.		Similar to virulent strain associated lipoprotein.:_63	N/A
TAESGGDYDEMTPIELGNLR	TAES[Phospho]GGDYDEMTPIELGNLR-4	LOC_Os09g04890.1	LOC_Os09g04890.1_392_395	Os09t0134500-01_392_395;Os09t0134500-02_392_395	sp|Q6K431|TRX1_ORYSJ_392_395	Bronze	395	S	397	G->A	4	mzspec:PXD005241:Rice_phos__shoot_meristem__TiO2_25per_F1_R1_raw:scan:52158:TAES[Phospho]GGDYDEMTPIELGNLR/2	0			0			0			0			0			1	0.0279992	0.931933	0			0			1	1	1	1	1	1	1	1	0.998374	1	1	1	0.000330579	1	0.999675	1	1	SET33;SET PROTEIN 33	-;-;Hypothetical conserved gene.	PF00628.22;PHD;Domain	SET33;SET PROTEIN 33Hypothetical conserved gene.:PF00628.22;PHD;Domain_395	N/A
SSVVAAANAAPSHAPPPPSDESSAAAVVK	[TMT6plex]S[Phospho]SVVAAANAAPSHAPPPPSDESSAAAVVK[TMT6plex]-1	LOC_Os01g71040.1	LOC_Os01g71040.1_32_32	Os01t0936700-01_32_32;Os01t0936700-02_53_53	tr|A0A0P0VCH7|A0A0P0VCH7_ORYSJ_53_53;tr|Q8S1V7|Q8S1V7_ORYSJ_32_32	Silver	32	S	40	A->P	0	mzspec:PXD019291:S9588TPST_Fr4:scan:24099:[TMT6plex]S[Phospho]SVVAAANAAPSHAPPPPSDESSAAAVVK[TMT6plex]/4	0			0			0			0			0			0			0			1	0.0051853	0.931889	1	1	1	1	1	1	1	1	0.998374	0.995122	0.978947	1	0.00396694	1	0.994489	1	1	_;_	-;-;Conserved hypothetical protein.		Conserved hypothetical protein.:_32	N/A
ANSIQEIDDMIAMK	[TMT6plex]ANS[Phospho]IQEIDDMIAMK[TMT6plex]-3	LOC_Os08g40250.1	LOC_Os08g40250.1_950_952			Silver	952	S	965	K->R	0	mzspec:PXD019291:S9588TPST_Fr1:scan:29905:[TMT6plex]ANS[Phospho]IQEIDDMIAMK[TMT6plex]/3	0			0			0			0			0			0			0			1	0.0051853	0.931862	0.997312	1	0.980583	1	1	1	1	1	1	1	1	1	0.000991736	0.999462	1	0.980583	1				_952	N/A
VLEEVSILPSK	[TMT6plex]VLEEVS[Phospho]ILPSK[TMT6plex]-6	LOC_Os03g01900.1	LOC_Os03g01900.1_34_39;LOC_Os10g27190.1_34_39	Os03t0109500-00_34_39;Os10t0411800-01_34_39	tr|Q8H7V0|Q8H7V0_ORYSJ_34_39;tr|Q7XEQ3|Q7XEQ3_ORYSJ_34_39	Silver	39	S	68	G->D	0	mzspec:PXD019291:S9588TPST_Fr2:scan:30319:[TMT6plex]VLEEVS[Phospho]ILPSK[TMT6plex]/3	0			0			0			0			0			0			0			1	0.0051853	0.931856	1	1	1	1	1	1	1	1	1	1	0.985263	1	0.00231405	1	0.997053	1	1	RPS17;RIBOSOMAL PROTEIN S17	-;-;Similar to 40S ribosomal protein S17-4.	PF00833.11;Ribosomal_S17e;Family	RPS17;RIBOSOMAL PROTEIN S17Similar to 40S ribosomal protein S17-4.:PF00833.11;Ribosomal_S17e;Family_39	N/A
VLEEVSILPSK	[TMT6plex]VLEEVS[Phospho]ILPSK[TMT6plex]-6	LOC_Os10g27190.1	LOC_Os03g01900.1_34_39;LOC_Os10g27190.1_34_39	Os03t0109500-00_34_39;Os10t0411800-01_34_39	tr|Q8H7V0|Q8H7V0_ORYSJ_34_39;tr|Q7XEQ3|Q7XEQ3_ORYSJ_34_39	Silver	39	S	137	R->C	0	mzspec:PXD019291:S9588TPST_Fr2:scan:30319:[TMT6plex]VLEEVS[Phospho]ILPSK[TMT6plex]/3	0			0			0			0			0			0			0			1	0.0051853	0.931856	1	1	1	1	1	1	1	1	0.998374	1	1	1	0.000330579	1	0.999675	1	1	RPS17;RIBOSOMAL PROTEIN S17	-;-;Similar to 40S ribosomal protein S17-4.	PF00833.11;Ribosomal_S17e;Family	RPS17;RIBOSOMAL PROTEIN S17Similar to 40S ribosomal protein S17-4.:PF00833.11;Ribosomal_S17e;Family_39	N/A
GQIPCPTSPVQSR	GQIPC[Carbamidomethyl]PT[Phospho]SPVQSR-7	LOC_Os11g10100.1	LOC_Os11g10100.1_192_198;LOC_Os11g10100.2_192_198	Os11t0207200-01_93_99	tr|Q0ITY8|Q0ITY8_ORYSJ_93_99	Bronze	198	T	215	A->S	0	mzspec:PXD005241:Rice_phos_leaf_TiO2_25per_F1_R1_raw:scan:18869:GQIPC[Carbamidomethyl]PT[Phospho]SPVQSR/2	0			0			0			0			0			1	0.0279992	0.931837	0			0			1	1	0.990291	1	0.991071	0.99005	0.907895	1	1	1	1	1	0.00363636	0.979793	1	0.990291	0.99005	_;_	-;-;Similar to MAP3Ka.	PF00069.18;Pkinase;Domain	Similar to MAP3Ka.:PF00069.18;Pkinase;Domain_198	N/A
HLSGLDEAVLK	HLS[Phospho]GLDEAVLK-3	LOC_Os03g59020.1	LOC_Os03g59020.1_22_24	Os03t0804800-01_22_24	tr|Q75HJ3|Q75HJ3_ORYSJ_22_24	Bronze	24	S	44	T->I	0	mzspec:PXD005241:Rice_phos_young_panicles_TiO2_25per_F1_R1_raw:scan:31819:HLS[Phospho]GLDEAVLK/2	0			0			0			0			0			1	0.0279992	0.931824	0			0			0.997312	1	1	1	1	1	1	1	1	1	1	1	0.000330579	0.999462	1	1	1		-;-;Similar to Cct8-prov protein.	PF00118.17;Cpn60_TCP1;Family	Similar to Cct8-prov protein.:PF00118.17;Cpn60_TCP1;Family_24	N/A
LASSPFSDEPEEESPK	LASS[Phospho]PFSDEPEEESPK-4	LOC_Os05g03120.2	LOC_Os05g03120.3_568_571;LOC_Os05g03120.1_569_572;LOC_Os05g03120.2_569_572	Os05t0122600-01_569_572;Os05t0122600-02_568_571	tr|A0A0P0WHB1|A0A0P0WHB1_ORYSJ_568_571;tr|Q75L89|Q75L89_ORYSJ_569_572	Bronze	572	S	557	P->S	0	mzspec:PXD005241:Rice_phos__shoot_meristem_TiO2_25per_F3_R1_raw:scan:32337:LASS[Phospho]PFSDEPEEESPK/2	0			0			0			0			0			1	0.0279992	0.931817	0			0			0.502688	0.881944	0.854369	0.626506	1	0.995025	0.644737	0.996491	0.980488	0.995122	1	1	0.101488	0.731175	0.99442	0.854369	0.995025		-;-;Prefoldin domain containing protein.		Prefoldin domain containing protein.:_572	N/A
EPHDQQSEDSDQEELDR	[TMT6plex]EPHDQQSEDS[Phospho]DQEELDR-10	LOC_Os05g05300.1	LOC_Os05g05300.1_325_334	Os05t0145300-01_325_334	tr|Q6AUH9|Q6AUH9_ORYSJ_325_334	Silver	334	S	330	Q->R	4	mzspec:PXD019291:S9588TPST_Fr2:scan:09223:[TMT6plex]EPHDQQSEDS[Phospho]DQEELDR/3	0			0			0			0			0			0			0			1	0.0051853	0.931762	0.97043	1	0.970874	1	1	0.666667	1	0.985965	0.995122	1	1	1	0.0290909	0.994086	0.996217	0.970874	0.666667	_;_	-;-;RNA-binding, CRM domain domain containing protein.	PF01985.14;CRS1_YhbY;Domain	RNA-binding, CRM domain domain containing protein.:PF01985.14;CRS1_YhbY;Domain_334	N/A
SESLHEYMLNTMVYPR	SES[Phospho]LHEYMLNTMVYPR-3	LOC_Os08g38910.2	LOC_Os08g38910.1_71_73;LOC_Os08g38910.2_71_73	Os08t0498400-01_71_73	sp|Q7F8T6|OMT17_ORYSJ_71_73	Silver	73	S	85	P->R	0	mzspec:PXD002756:Orbi00308XM-Yej-Rice-Anthor-T_Recal:scan:31321:SES[Phospho]LHEYMLNTMVYPR/3	0			0			1	0.00665979	0.931714	0			0			0			0			0			1	1	1	1	1	0.995025	1	1	1	1	1	1	0.000330579	1	1	1	0.995025	_;_	ROMT-17;O-methyltransferase 17;O-methyltransferase	PF01596.10;Methyltransf_3;Domain	:ROMT-17;O-methyltransferase 17;O-methyltransferase:PF01596.10;Methyltransf_3;Domain_73	N/A
GTAPPSPTSTSLDVVPK	GTAPPS[Phospho]PTSTSLDVVPK-6	LOC_Os07g09400.1	LOC_Os07g09400.1_729_734	Os07t0191700-01_729_734	tr|Q69S66|Q69S66_ORYSJ_729_734	Silver	734	S	771	T->A	0	mzspec:PXD002756:Orbi00853XM-Yej-Rice-Anthor-T-1:scan:26512:GTAPPS[Phospho]PTSTSLDVVPK/2	0			0			1	0.00665979	0.931706	0			0			0			0			0			1	1	1	1	1	1	1	1	1	1	0.997895	1	0.000330579	1	0.999579	1	1		-;-;Similar to AT.I.24-9 protein (Fragment).		Similar to AT.I.24-9 protein (Fragment).:_734	N/A
APSAAELESNNNDLAEIR	APS[Phospho]AAELESNNNDLAEIR-3	LOC_Os03g44310.1	LOC_Os03g44310.1_117_119			Bronze	119	S	127	N->K	0	mzspec:PXD005241:Rice_phos_mature_panicles__TiO2_25per_F2_R1_raw:scan:34973:APS[Phospho]AAELESNNNDLAEIR/2	0			0			0			0			0			1	0.0279992	0.931705	0			0			0.991935	0.993056	0.650485	1	1	0.154229	0.894737	0.14386	0.274797	0.0487805	0.191579	0.755981	0.50876	0.975946	0.282999	0.650485	0.154229			PF01008.10;IF-2B;Family	PF01008.10;IF-2B;Family_119	N/A
SSEESSSDEDDEILSELK	SSEES[Phospho]SSDEDDEILSELK-5	LOC_Os08g33380.1	LOC_Os08g33380.1_58_62;LOC_Os08g33380.2_58_62	Os08t0430600-01_58_62;Os08t0430600-02_58_62	tr|Q6ZKB9|Q6ZKB9_ORYSJ_58_62	Bronze	62	S	50	L->Q	0	mzspec:PXD005241:Rice_phos_mature_panicles__TiO2_25per_F3_R1_raw:scan:50072:SSEES[Phospho]SSDEDDEILSELK/2	0			0			0			0			0			1	0.0279992	0.931699	0			0			0.978495	1	0.582524	0.963855	1	0.19403	0.947368	0.150877	0.0617886	0.0097561	0.0252632	0.0382775	0.630083	0.977944	0.0571925	0.582524	0.19403		-;-;Similar to Threonine endopeptidase.		Similar to Threonine endopeptidase.:_62	N/A
LALFGSDLR	[TMT6plex]LALFGS[Phospho]DLR-6	LOC_Os06g14030.1	LOC_Os06g14030.1_57_62	Os06t0250600-01_57_62	sp|Q653P0|KOR1_ORYSJ_57_62	Silver	62	S	77	A->S	0	mzspec:PXD019291:S9588TPST_Fr3:scan:30363:[TMT6plex]LALFGS[Phospho]DLR/2	0			0			0			0			0			0			0			1	0.0051853	0.931678	0.997312	0.996528	0.825243	0.987952	1	0.825871	0.973684	0.242105	0.43252	0.746341	0.311579	0.239234	0.383802	0.991095	0.394356	0.825243	0.825871	GORK ;GUARD CELL OUTWARD RECTIFYING K+ CHANNEL	OsK5.2, OsGORK;-;Outward Shaker K<sup>+</sup> channel, K<sup>+</sup> release by guard cells for stomatal closure, K<sup>+</sup> translocation toward the shoots	PF00027.22;cNMP_binding;Domain	GORK ;GUARD CELL OUTWARD RECTIFYING K+ CHANNEL:OsK5.2, OsGORK;-;Outward Shaker K<sup>+</sup> channel, K<sup>+</sup> release by guard cells for stomatal closure, K<sup>+</sup> translocation toward the shoots:PF00027.22;cNMP_binding;Domain_62	N/A
TTNLSGPLALPTR	[TMT6plex]TTNLS[Phospho]GPLALPTR-5	LOC_Os03g02320.1	LOC_Os03g02320.1_521_525;LOC_Os03g02320.2_521_525	Os03t0114300-01_521_525;Os03t0114300-02_178_182	tr|A0A0P0VS53|A0A0P0VS53_ORYSJ_178_182;tr|Q10SQ6|Q10SQ6_ORYSJ_521_525	Silver	525	S	532	T->I	0	mzspec:PXD019291:S9588TPST_Fr4:scan:28113:[TMT6plex]TTNLS[Phospho]GPLALPTR/3	0			0			0			0			0			0			0			1	0.0051853	0.931678	1	1	1	1	1	1	1	1	0.998374	1	1	1	0.000330579	1	0.999675	1	1		-;-;Serine/threonine protein kinase domain containing protein.	PF00069.18;Pkinase;Domain	Serine/threonine protein kinase domain containing protein.:PF00069.18;Pkinase;Domain_525	N/A
SSSEPLDFDSLYPLTR	[TMT6plex]SSS[Phospho]EPLDFDSLYPLTR-3	LOC_Os12g19040.1	LOC_Os12g19040.1_330_332	Os12t0288600-01_330_332	tr|Q2QTN6|Q2QTN6_ORYSJ_330_332	Silver	332	S	338	D->E	0	mzspec:PXD019291:S9588TPST_Fr1:scan:30040:[TMT6plex]SSS[Phospho]EPLDFDSLYPLTR/3	0			0			0			0			0			0			0			1	0.0051853	0.931644	1	1	0.980583	1	1	1	1	1	0.995122	0.995122	0.993684	1	0.00297521	1	0.996786	0.980583	1		-;-;Conserved hypothetical protein.		Conserved hypothetical protein.:_332	N/A
AEVTVGSPQSTLCGLPK	AEVTVGS[Phospho]PQSTLC[Carbamidomethyl]GLPK-7	LOC_Os05g37930.1	LOC_Os05g37930.2_68_74;LOC_Os05g37930.1_68_74			Bronze	74	S	71	T->P	4	mzspec:PXD005241:Rice_phos__shoot_meristem_TiO2_25per_F2_R1_raw:scan:40842:AEVTVGS[Phospho]PQSTLC[Carbamidomethyl]GLPK/2	0			0			0			0			0			1	0.0280652	0.931639	0			0			0.997312	1	0.76699	1	0.973214	0.537313	0.973684	0.182456	0.461789	0.507317	0.395789	0.4689	0.392066	0.988842	0.40325	0.76699	0.537313				_74	N/A
FVPASGVAQNSTKK	FVPASGVAQNS[Phospho]TKK-11	LOC_Os09g11240.1	LOC_Os09g11240.1_96_106	Os09t0284300-01_96_106;Os09t0284300-02_96_106	tr|Q6EPR5|Q6EPR5_ORYSJ_96_106	Bronze	106	S	89	V->A	0	mzspec:PXD005241:Rice_phos__shoot_meristem__TiO2_25per_F1_R1_raw:scan:11946:FVPASGVAQNS[Phospho]TKK/2	0			0			0			0			0			1	0.0280652	0.931634	0			0			1	1	0.970874	1	1	0.9801	1	0.992982	0.99187	0.995122	0.993684	0.990431	0.00661157	1	0.992818	0.970874	0.9801		-;-;Conserved hypothetical protein.		Conserved hypothetical protein.:_106	N/A
DAASDGNHHLPSRPNVPHVDVSEDSMESSEEMVTPR	[TMT6plex]DAASDGNHHLPSRPNVPHVDVS[Phospho]EDS[Phospho]MES[Phospho]SEEMVTPR-28	LOC_Os01g50450.1	LOC_Os01g50450.1_49_76	Os01t0700000-01_49_76;Os01t0700000-02_49_76	tr|Q5N8I8|Q5N8I8_ORYSJ_49_76	Silver	76	S	30	N->I	0	mzspec:PXD019291:S9588TPST_Fr1:scan:21059:[TMT6plex]DAASDGNHHLPSRPNVPHVDVS[Phospho]EDS[Phospho]MES[Phospho]SEEMVTPR/4	0			0			0			0			0			0			0			1	0.0051853	0.931631	0.551075	0.993056	0.427184	0.963855	0.982143	0.144279	0.171053	0.0526316	0.0520325	0.0487805	0.04	0.0191388	0.719669	0.732236	0.0425167	0.427184	0.144279		-;-;Conserved hypothetical protein.		Conserved hypothetical protein.:_76	N/A
QLFEGSPPLDSVSAAAAGSPPDDAPIDGDLDSDNEEEQSE	[TMT6plex]QLFEGSPPLDSVSAAAAGSPPDDAPIDGDLDS[Phospho]DNEEEQSE-32	LOC_Os06g49520.1	LOC_Os06g49520.1_345_376	Os06t0709000-01_345_376	tr|Q5Z9H3|Q5Z9H3_ORYSJ_345_376	Silver	376	S	375	D->G	3	mzspec:PXD019291:S9588TPST_Fr1:scan:30038:[TMT6plex]QLFEGSPPLDSVSAAAAGSPPDDAPIDGDLDS[Phospho]DNEEEQSE/3	0			0			0			0			0			0			0			1	0.0051853	0.931591	0.997312	1	1	1	0.973214	0.985075	1	1	0.996748	1	1	1	0.00297521	0.994105	0.99935	1	0.985075		-;-;NAD(P)-binding domain containing protein.	PF02153.10;PDH;Family	NAD(P)-binding domain containing protein.:PF02153.10;PDH;Family_376	N/A
SLLGQEPYMTM	[TMT6plex]S[Phospho]LLGQEPYMTM-1	LOC_Os03g62180.2	LOC_Os03g62180.3_848_848;LOC_Os03g62180.2_848_848;LOC_Os03g62180.1_848_848	Os03t0838100-01_848_848;Os03t0838100-02_848_848;Os03t0838100-04_848_848	tr|Q851M7|Q851M7_ORYSJ_848_848	Silver	848	S	806	V->A	0	mzspec:PXD019291:S9588TPST_Fr4:scan:31647:[TMT6plex]S[Phospho]LLGQEPYMTM/2	0			0			0			0			0			0			0			1	0.0051853	0.931573	1	0.993056	1	1	1	1	1	1	1	1	1	1	0.000661157	0.998611	1	1	1	RLCK121;RECEPTOR-LIKE CYTOPLASMIC KINASE 121	SDK13;S-Domain kinase-13;S-Domain kinase-13, Response to Xanthomonas oryzae pv. oryzae in resistant rice genotype	PF01453.17;B_lectin;Domain	RLCK121;RECEPTOR-LIKE CYTOPLASMIC KINASE 121:SDK13;S-Domain kinase-13;S-Domain kinase-13, Response to Xanthomonas oryzae pv. oryzae in resistant rice genotype:PF01453.17;B_lectin;Domain_848	N/A
DGESVVAASASSPSK	DGESVVAASASS[Phospho]PSK-12	LOC_Os04g41100.4	LOC_Os04g41100.5_121_132;LOC_Os04g41100.1_121_132;LOC_Os04g41100.3_121_132;LOC_Os04g41100.2_121_132;LOC_Os04g41100.4_121_132	Os04t0488000-01_121_132;Os04t0488000-02_121_132	sp|Q7XUF4|CDKG2_ORYSJ_121_132	Silver	132	S	130	A->V	4	mzspec:PXD002756:Orbi00308XM-Yej-Rice-Anthor-T_Recal:scan:11515:DGESVVAASASS[Phospho]PSK/2	0			0			1	0.00665979	0.931551	0			0			0			0			0			0.981183	0.996528	1	1	1	1	1	1	1	1	1	1	0.00264463	0.995542	1	1	1	CDKG;2;CYCLIN-DEPENDENT KINASE G;2	-;-;Similar to PITSLRE serine/threonine-protein kinase CDC2L1 (EC 2.7.1.37) (Galactosyltransferase associated protein kinase p58/GTA) (Cell division cycle 2-like protein kinase 1).	PF00069.18;Pkinase;Domain	CDKG;2;CYCLIN-DEPENDENT KINASE G;2Similar to PITSLRE serine/threonine-protein kinase CDC2L1 (EC 2.7.1.37) (Galactosyltransferase associated protein kinase p58/GTA) (Cell division cycle 2-like protein kinase 1).:PF00069.18;Pkinase;Domain_132	N/A
MASTVPNVQPPFGLVDPQFGSYAGNHDSISPR	[TMT6plex]M[Oxidation]ASTVPNVQPPFGLVDPQFGSYAGNHDSIS[Phospho]PR-30	LOC_Os01g13470.1	LOC_Os01g13470.1_536_565	Os01t0235800-01_299_328	tr|A0A0N7KCM4|A0A0N7KCM4_ORYSJ_299_328	Silver	565	S	556	S->P	0	mzspec:PXD019291:S9588TPST_Fr2:scan:30302:[TMT6plex]M[Oxidation]ASTVPNVQPPFGLVDPQFGSYAGNHDSIS[Phospho]PR/3	0			0			0			0			0			0			0			1	0.0051853	0.931544	1	1	0.980583	1	1	1	1	1	1	1	1	1	0.000661157	1	1	0.980583	1		-;-;K Homology domain containing protein.	PF00013.22;KH_1;Domain	K Homology domain containing protein.:PF00013.22;KH_1;Domain_565	N/A
EAGSFISPSGTSVDGPSFR	EAGSFIS[Phospho]PSGTSVDGPSFR-7	LOC_Os01g69990.1	LOC_Os01g69990.1_1449_1455	Os01t0924600-01_375_381	tr|Q0JGG6|Q0JGG6_ORYSJ_375_381	Bronze	1455	S	1432	G->V	0	mzspec:PXD005241:Rice_phos__shoot_meristem_TiO2_25per_F2_R1_raw:scan:43348:EAGSFIS[Phospho]PSGTSVDGPSFR/2	0			0			0			0			0			1	0.0280652	0.93152	0			0			1	1	0.951456	1	1	0.945274	1	1	1	1	1	1	0.00528926	1	1	0.951456	0.945274		-;-;Conserved hypothetical protein.	PF02213.9;GYF;Domain	Conserved hypothetical protein.:PF02213.9;GYF;Domain_1455	N/A
AKEEAAPDDSFWEPTDSDSDEEDER	[iTRAQ8plex]AK[iTRAQ8plex]EEAAPDDSFWEPT[Phospho]DS[Phospho]DS[Phospho]DEEDER-17	LOC_Os02g01230.1	LOC_Os02g01230.1_111_127;LOC_Os02g01230.2_111_127	Os02t0102400-01_111_127;Os02t0102400-02_111_127	tr|Q6YU81|Q6YU81_ORYSJ_111_127	Bronze	127	S	138	P->S	0	mzspec:PXD012764:P17540_180109014405:scan:45644:[iTRAQ8plex]AK[iTRAQ8plex]EEAAPDDSFWEPT[Phospho]DS[Phospho]DS[Phospho]DEEDER/3	0			0			0			0			0			0			1	0.0221094	0.931508	0			1	1	1	1	1	1	1	1	1	1	0.997895	1	0.000330579	1	0.999579	1	1		-;-;Ribosomal protein S5 family protein.	PF00333.13;Ribosomal_S5;Domain	Ribosomal protein S5 family protein.:PF00333.13;Ribosomal_S5;Domain_127	N/A
AKEEAAPDDSFWEPTDSDSDEEDER	[iTRAQ8plex]AK[iTRAQ8plex]EEAAPDDSFWEPT[Phospho]DS[Phospho]DS[Phospho]DEEDER-19	LOC_Os02g01230.1	LOC_Os02g01230.1_111_129;LOC_Os02g01230.2_111_129	Os02t0102400-01_111_129;Os02t0102400-02_111_129	tr|Q6YU81|Q6YU81_ORYSJ_111_129	Bronze	129	S	138	P->S	0	mzspec:PXD012764:P17540_180109014405:scan:45644:[iTRAQ8plex]AK[iTRAQ8plex]EEAAPDDSFWEPT[Phospho]DS[Phospho]DS[Phospho]DEEDER/3	0			0			0			0			0			0			1	0.0221094	0.931508	0			1	1	1	1	1	1	1	1	1	1	0.997895	1	0.000330579	1	0.999579	1	1		-;-;Ribosomal protein S5 family protein.	PF00333.13;Ribosomal_S5;Domain	Ribosomal protein S5 family protein.:PF00333.13;Ribosomal_S5;Domain_129	N/A
AKEEAAPDDSFWEPTDSDSDEEDER	[iTRAQ8plex]AK[iTRAQ8plex]EEAAPDDSFWEPT[Phospho]DS[Phospho]DS[Phospho]DEEDER-15	LOC_Os02g01230.1	LOC_Os02g01230.1_111_125;LOC_Os02g01230.2_111_125	Os02t0102400-01_111_125;Os02t0102400-02_111_125	tr|Q6YU81|Q6YU81_ORYSJ_111_125	Bronze	125	T	138	P->S	0	mzspec:PXD012764:P17540_180109014405:scan:45644:[iTRAQ8plex]AK[iTRAQ8plex]EEAAPDDSFWEPT[Phospho]DS[Phospho]DS[Phospho]DEEDER/3	0			0			0			0			0			0			1	0.0221094	0.931508	0			1	1	1	1	1	1	1	1	1	1	0.997895	1	0.000330579	1	0.999579	1	1		-;-;Ribosomal protein S5 family protein.	PF00333.13;Ribosomal_S5;Domain	Ribosomal protein S5 family protein.:PF00333.13;Ribosomal_S5;Domain_125	N/A
SSPVAAPAMKPLAPR	SS[Phospho]PVAAPAMKPLAPR-2	LOC_Os11g39030.1	LOC_Os11g39030.1_353_354			Bronze	354	S	352	R->H	4	mzspec:PXD005241:Rice_phos__shoot_meristem_TiO2_25per_F2_R1_raw:scan:25347:SS[Phospho]PVAAPAMKPLAPR/2	0			0			0			0			0			1	0.0280652	0.931485	0			0			1	1	1	1	1	1	1	0.996491	0.998374	1	1	1	0.000661157	1	0.998973	1	1			PF00076.15;RRM_1;Domain	PF00076.15;RRM_1;Domain_354	N/A
SLQMEGK	[TMT6plex]S[Phospho]LQMEGK[TMT6plex]-1	LOC_Os05g20050.1	LOC_Os05g20050.3_53_53;LOC_Os05g20050.2_53_53;LOC_Os05g20050.1_53_53	Os05t0280200-01_53_53	sp|Q40723|RLGP2_ORYSJ_53_53;tr|B7F5R6|B7F5R6_ORYSJ_53_53	Silver	53	S	110	L->I	0	mzspec:PXD019291:S9588TPST_Fr4:scan:20038:[TMT6plex]S[Phospho]LQMEGK[TMT6plex]/2	0			0			0			0			0			0			0			1	0.0051853	0.931477	1	1	1	1	0.991071	1	1	1	1	1	1	1	0.000330579	0.998214	1	1	1	RGP2;RAS -RELATED GPT-BINDING PROTEIN2	-;-;Similar to Ras-related protein RGP2.	PF00071.15;Ras;Domain	RGP2;RAS -RELATED GPT-BINDING PROTEIN2Similar to Ras-related protein RGP2.:PF00071.15;Ras;Domain_53	N/A
DPSGILSPYK	DPSGILS[Phospho]PYK-7	LOC_Os11g40690.1	LOC_Os10g11810.2_17_23;LOC_Os10g11810.1_17_23;LOC_Os11g40690.1_17_23	Os10t0194200-01_17_23;Os11t0622800-00_17_23	sp|Q2R114|CADH4_ORYSJ_17_23;sp|Q8H859|CADH1_ORYSJ_17_23	Silver	23	S	26	K->N	4	mzspec:PXD000923:LHY_T4:scan:04831:DPSGILS[Phospho]PYK/2	1	0.00357055	0.931417	0			0			0			0			0			0			0			1	1	0.990291	1	1	0.995025	1	1	1	1	1	1	0.000661157	1	1	0.990291	0.995025	CAD1;CINNAMYL ALCOHOL DEHYDROGENASE 1	-;-;Similar to Mannitol dehydrogenase.	PF00107.19;ADH_zinc_N;Family	CAD1;CINNAMYL ALCOHOL DEHYDROGENASE 1Similar to Mannitol dehydrogenase.:PF00107.19;ADH_zinc_N;Family_23	N/A
DPSGILSPYK	DPSGILS[Phospho]PYK-7	LOC_Os10g11810.1	LOC_Os10g11810.2_17_23;LOC_Os10g11810.1_17_23;LOC_Os11g40690.1_17_23	Os10t0194200-01_17_23;Os11t0622800-00_17_23	sp|Q2R114|CADH4_ORYSJ_17_23;sp|Q8H859|CADH1_ORYSJ_17_23	Silver	23	S	31	A->V	0	mzspec:PXD000923:LHY_T4:scan:04831:DPSGILS[Phospho]PYK/2	1	0.00357055	0.931417	0			0			0			0			0			0			0			1	1	0.980583	1	1	1	1	1	0.998374	1	0.997895	1	0.00132231	1	0.999254	0.980583	1	CAD1;CINNAMYL ALCOHOL DEHYDROGENASE 1	-;-;Similar to Mannitol dehydrogenase.	PF00107.19;ADH_zinc_N;Family	CAD1;CINNAMYL ALCOHOL DEHYDROGENASE 1Similar to Mannitol dehydrogenase.:PF00107.19;ADH_zinc_N;Family_23	N/A
CGSPAAVAQYPQR	C[Carbamidomethyl]GS[Phospho]PAAVAQYPQR-3	Os10t0521900-01		Os10t0521900-01_24_26	tr|A0A0N7KS35|A0A0N7KS35_ORYSJ_24_26	Silver	26	S	NA	NA	NA	mzspec:PXD000923:LHY_T6:scan:04715:C[Carbamidomethyl]GS[Phospho]PAAVAQYPQR/2	1	0.00357055	0.931407	0			0			0			0			0			0			0																					-;-;Similar to Membrane protein.		Similar to Membrane protein.:_26	N/A
TTSLQPERPRSCER	[TMT6plex]TTSLQPERPRS[Phospho]C[Carbamidomethyl]ER-11	Os05t0463300-00		Os05t0463300-00_355_365	tr|A0A0P0WNG8|A0A0P0WNG8_ORYSJ_355_365	Silver	365	S	NA	NA	NA	mzspec:PXD019291:S9588TPST_Fr2:scan:08822:[TMT6plex]TTSLQPERPRS[Phospho]C[Carbamidomethyl]ER/3	0			0			0			0			0			0			0			1	0.0051853	0.931402																			-;-;Hypothetical conserved gene.		Hypothetical conserved gene.:_365	N/A
ANQGSKDESGDLGK	[TMT6plex]ANQGSK[TMT6plex]DES[Phospho]GDLGK[TMT6plex]-9	LOC_Os02g56530.1	LOC_Os02g56530.1_410_418	Os02t0810100-00_410_418	tr|Q6KA74|Q6KA74_ORYSJ_410_418	Silver	418	S	384	G->A	0	mzspec:PXD019291:S9588TPST_Fr4:scan:14171:[TMT6plex]ANQGSK[TMT6plex]DES[Phospho]GDLGK[TMT6plex]/3	0			0			0			0			0			0			0			1	0.0051853	0.931385	1	1	1	1	1	1	0.960526	0.992982	1	1	1	1	0.00165289	0.992105	0.998596	1	1		-;-;Ankyrin repeat containing protein.	PF11904.1;DUF3424;Family	Ankyrin repeat containing protein.:PF11904.1;DUF3424;Family_418	N/A
SGLSHSYSTHGDK	[TMT6plex]SGLSHS[Phospho]YSTHGDK[TMT6plex]-6	LOC_Os02g47860.2	LOC_Os02g47860.1_456_461;LOC_Os02g47860.2_456_461	Os02t0708200-01_456_461	tr|Q6YV21|Q6YV21_ORYSJ_456_461	Silver	461	S	354	R->C	0	mzspec:PXD019291:S9588TPST_Fr4:scan:10038:[TMT6plex]SGLSHS[Phospho]YSTHGDK[TMT6plex]/4	0			0			0			0			0			0			0			1	0.0051853	0.931314	1	0.996528	1	1	1	1	1	1	1	1	1	1	0.000330579	0.999306	1	1	1		-;-;Uridine kinase family protein.	PF01928.14;CYTH;Domain	Uridine kinase family protein.:PF01928.14;CYTH;Domain_461	N/A
EARPCSPDR	[TMT6plex]EARPC[Carbamidomethyl]S[Phospho]PDR-6	LOC_Os10g18220.1	LOC_Os10g18220.1_85_90	Os10t0329300-01_85_90;Os10t0329300-02_85_90;Os10t0329300-03_85_90	tr|Q339V1|Q339V1_ORYSJ_85_90	Silver	90	S	105	E->K	0	mzspec:PXD019291:S9588TPST_Fr3:scan:04945:[TMT6plex]EARPC[Carbamidomethyl]S[Phospho]PDR/2	0			0			0			0			0			0			0			1	0.0051853	0.931294	1	0.996528	1	1	1	1	1	1	1	1	1	1	0.000330579	0.999306	1	1	1	MK;MEVALONATE KINASE	-;-;Similar to Mevalonate kinase (EC 2.7.1.36) (MK).	PF00288.19;GHMP_kinases_N;Family	MK;MEVALONATE KINASESimilar to Mevalonate kinase (EC 2.7.1.36) (MK).:PF00288.19;GHMP_kinases_N;Family_90	N/A
VVTSPGIISDPDWDTR	VVT[Phospho]SPGIISDPDWDTR-3	LOC_Os08g31980.1	LOC_Os08g31980.1_30_32	Os08t0414700-01_30_32	tr|Q6Z548|Q6Z548_ORYSJ_30_32	Bronze	32	T	46	S->I	0	mzspec:PXD005241:Rice_phos_callus_TiO2_25per_F1_R1_raw:scan:41786:VVT[Phospho]SPGIISDPDWDTR/2	0			0			0			0			0			1	0.0280652	0.931274	0			0			0.825269	1	0.932039	0.963855	0.803571	0.900498	1	0.97193	0.660163	0.258537	0.854737	0.392344	0.225455	0.918539	0.627542	0.932039	0.900498	TPS7; TREHALOSE-6-PHOSPHATE SYNTHASE 7	-;-;Similar to Trehalose-6-phosphate synthase (Fragment).	PF02358.9;Trehalose_PPase;Family	TPS7; TREHALOSE-6-PHOSPHATE SYNTHASE 7Similar to Trehalose-6-phosphate synthase (Fragment).:PF02358.9;Trehalose_PPase;Family_32	N/A
SDSSNQTTEANGR	S[Phospho]DSSNQTTEAN[Deamidated]GR-1	LOC_Os07g36940.1	LOC_Os07g36940.1_1007_1007;LOC_Os07g36940.2_1007_1007	Os07t0555200-01_1007_1007	sp|B9FXV5|IF4G_ORYSJ_1007_1007;tr|A0A0P0X7E2|A0A0P0X7E2_ORYSJ_1007_1007;tr|A0A0P0X756|A0A0P0X756_ORYSJ_30_30	Silver	1007	S	1010	S->R	4	mzspec:PXD002756:Orbi00855XM-Yej-Rice-Anthor-T-3:scan:02941:S[Phospho]DSSNQTTEAN[Deamidated]GR/2	0			0			1	0.00665979	0.931272	0			0			0			0			0			0.846774	0.996528	0.970874	0.891566	1	1	1	1	0.995122	0.956098	1	1	0.0271074	0.946974	0.990244	0.970874	1	_;_	eIF4G, tsv1;eukaryotic translation initiation factor 4 gamma;Translation initiation factor 4G, Resistance to Rice tungro spherical virus	PF02847.10;MA3;Family	:eIF4G, tsv1;eukaryotic translation initiation factor 4 gamma;Translation initiation factor 4G, Resistance to Rice tungro spherical virus:PF02847.10;MA3;Family_1007	N/A
SVFDYSVPSTPLQK	SVFDYSVPST[Phospho]PLQK-10	LOC_Os06g51250.1	LOC_Os06g51250.1_957_966			Bronze	966	T	978	S->G	0	mzspec:PXD005241:Rice_phos_mature_panicles_TiO2_25per_F1_R1_raw:scan:42139:SVFDYSVPST[Phospho]PLQK/2	0			0			0			0			0			1	0.0280652	0.931271	0			0			1	1	1	1	1	1	1	1	0.986992	1	1	0.995215	0.00297521	1	0.996441	1	1				_966	N/A
LYPSMLSPPPSSFVG	[TMT6plex]LYPSMLS[Phospho]PPPSSFVG-7	LOC_Os06g44610.1	LOC_Os06g44610.1_180_186	Os06t0656300-01_180_186	sp|Q67W83|CSPLD_ORYSJ_180_186	Silver	186	S	188	P->A	4	mzspec:PXD019291:S9588TPST_Fr2:scan:33670:[TMT6plex]LYPSMLS[Phospho]PPPSSFVG/3	0			0			0			0			0			0			0			1	0.0051853	0.931259	0.88172	1	0.495146	0.939759	1	0.348259	0.0526316	0.0245614	0.123577	0.287805	0.149474	0.0143541	0.620496	0.774822	0.119954	0.495146	0.348259		-;-;Uncharacterised protein family UPF0497, trans-membrane plant subgroup domain containing protein.	PF04535.5;DUF588;Domain	Uncharacterised protein family UPF0497, trans-membrane plant subgroup domain containing protein.:PF04535.5;DUF588;Domain_186	N/A
RNPTGSLNQSDNYAQRPSMSLK	[TMT6plex]RNPTGS[Phospho]LNQSDNYAQRPSMSLK[TMT6plex]-6	LOC_Os02g56560.1	LOC_Os02g56560.1_332_337;LOC_Os02g56560.2_276_281	Os02t0810400-01_332_337	tr|Q6K988|Q6K988_ORYSJ_332_337	Silver	337	S	314	A->T	0	mzspec:PXD019291:S9588TPST_Fr1:scan:18531:[TMT6plex]RNPTGS[Phospho]LNQSDNYAQRPSMSLK[TMT6plex]/3	0			0			0			0			0			0			0			1	0.0051853	0.931218	1	1	1	1	1	1	1	1	1	1	1	0.995215	0.000330579	1	0.999043	1	1		-;-;Similar to Dual specificity kinase 1.	PF00069.18;Pkinase;Domain	Similar to Dual specificity kinase 1.:PF00069.18;Pkinase;Domain_337	N/A
SNQGDSLLLEETVAGSEAHTDDAASTK	S[Phospho]NQGDSLLLEETVAGSEAHTDDAASTK-1	LOC_Os05g50220.1	LOC_Os05g50220.1_244_244	Os05t0578000-01_244_244	tr|Q6L5F0|Q6L5F0_ORYSJ_244_244	Bronze	244	S	247	G->K	4	mzspec:PXD005241:Rice_phos_root_TiO2_25per_F2_R1:scan:45031:S[Phospho]NQGDSLLLEETVAGSEAHTDDAASTK/3	0			0			0			0			0			1	0.0280652	0.931205	0			0			1	1	1	1	1	1	1	1	1	1	0.997895	1	0.000330579	1	0.999579	1	1		-;-;Similar to PEX14 protein.	PF04695.6;Pex14_N;Family	Similar to PEX14 protein.:PF04695.6;Pex14_N;Family_244	N/A
SHPSNLPLPAPHSDPNLQFSGTDDDFSNR	[TMT6plex]SHPSNLPLPAPHS[Phospho]DPNLQFSGTDDDFSNR-13	LOC_Os03g52870.1	LOC_Os03g52870.1_16_28	Os03t0738700-01_16_28	tr|Q10D64|Q10D64_ORYSJ_16_28	Silver	28	S	158	V->A	0	mzspec:PXD019291:S9588TPST_Fr4:scan:26327:[TMT6plex]SHPSNLPLPAPHS[Phospho]DPNLQFSGTDDDFSNR/4	0			0			0			0			0			0			0			1	0.0051853	0.9312	0.994624	1	0.990291	1	1	1	1	1	1	1	1	1	0.000991736	0.998925	1	0.990291	1	GORI;GERMINATING MODULATOR OF RICE POLLEN	GORI;Germinating modulator of rice pollen;WD40 domain protein, Homolog of JINGUBANG/REN4 in Arabidopsis, Pollen tube germination and elongation	PF00400.25;WD40;Repeat	GORI;GERMINATING MODULATOR OF RICE POLLEN:GORI;Germinating modulator of rice pollen;WD40 domain protein, Homolog of JINGUBANG/REN4 in Arabidopsis, Pollen tube germination and elongation:PF00400.25;WD40;Repeat_28	N/A
SASPADSAELGQR	SAS[Phospho]PADSAELGQR-3	LOC_Os04g41100.4	LOC_Os04g41100.5_253_255;LOC_Os04g41100.1_253_255;LOC_Os04g41100.3_253_255;LOC_Os04g41100.2_253_255;LOC_Os04g41100.4_253_255;LOC_Os04g41100.6_102_104	Os04t0488000-01_253_255;Os04t0488000-02_253_255	sp|Q7XUF4|CDKG2_ORYSJ_253_255	Silver	255	S	301	N->S	0	mzspec:PXD002222:Rice_leaf_0h_phospho_test3:scan:07607:SAS[Phospho]PADSAELGQR/2	0			1	0.00923872	0.931185	0			0			0			0			0			0			1	1	1	1	1	1	1	0.992982	1	1	1	1	0.000661157	1	0.998596	1	1	CDKG;2;CYCLIN-DEPENDENT KINASE G;2	-;-;Similar to PITSLRE serine/threonine-protein kinase CDC2L1 (EC 2.7.1.37) (Galactosyltransferase associated protein kinase p58/GTA) (Cell division cycle 2-like protein kinase 1).	PF00069.18;Pkinase;Domain	CDKG;2;CYCLIN-DEPENDENT KINASE G;2Similar to PITSLRE serine/threonine-protein kinase CDC2L1 (EC 2.7.1.37) (Galactosyltransferase associated protein kinase p58/GTA) (Cell division cycle 2-like protein kinase 1).:PF00069.18;Pkinase;Domain_255	N/A
EVVVADASPK	[TMT6plex]EVVVADAS[Phospho]PK[TMT6plex]-8	LOC_Os10g22980.3	LOC_Os10g22980.3_126_133;LOC_Os10g22980.1_126_133;LOC_Os10g22980.2_126_133;LOC_Os10g22980.4_126_133	Os10t0376200-01_126_133	tr|Q7XF95|Q7XF95_ORYSJ_126_133	Silver	133	S	120	V->A	0	mzspec:PXD019291:S9588TPST_Fr3:scan:20388:[TMT6plex]EVVVADAS[Phospho]PK[TMT6plex]/3	0			0			0			0			0			0			0			1	0.0051853	0.931164	1	1	1	1	1	1	1	1	0.996748	1	0.987368	1	0.00264463	1	0.996823	1	1		-;-;Leucine-rich repeat, typical subtype containing protein.	PF00560.26;LRR_1;Repeat	Leucine-rich repeat, typical subtype containing protein.:PF00560.26;LRR_1;Repeat_133	N/A
LGLPGSESPER	LGLPGSES[Phospho]PER-8	LOC_Os01g48444.1	LOC_Os01g48444.1_46_53	Os01t0675700-01_46_53;Os01t0675700-02_46_53	sp|Q0JKG7|IAA5_ORYSJ_46_53	Bronze	53	S	60	A->T	0	mzspec:PXD005241:Rice_phos_young_panicles__TiO2_25per_F2_R1_raw:scan:25319:LGLPGSES[Phospho]PER/2	0			0			0			0			0			1	0.0280652	0.931118	0			0			1	1	1	1	1	1	1	1	0.996748	1	1	1	0.000661157	1	0.99935	1	1	IAA5;_	-;-;Similar to Auxin-responsive protein IAA14 (Indoleacetic acid-induced protein 14) (SOLITARY-ROOT protein).	PF02309.9;AUX_IAA;Family	IAA5;_Similar to Auxin-responsive protein IAA14 (Indoleacetic acid-induced protein 14) (SOLITARY-ROOT protein).:PF02309.9;AUX_IAA;Family_53	N/A
GSEGDGSSDELQIVAEK	GSEGDGS[Phospho]SDELQIVAEK-7	LOC_Os10g32850.1	LOC_Os10g32850.1_103_109	Os10t0466000-01_107_113	tr|Q337M3|Q337M3_ORYSJ_107_113	Bronze	109	S	242	A->V	0	mzspec:PXD005241:Rice_phos__shoot_meristem_TiO2_25per_F3_R1_raw:scan:36011:GSEGDGS[Phospho]SDELQIVAEK/2	0			0			0			0			0			1	0.0280652	0.931117	0			0			1	0.993056	1	1	1	1	1	1	1	1	1	1	0.000661157	0.998611	1	1	1		-;-;Conserved hypothetical protein.		Conserved hypothetical protein.:_109	N/A
GILSIPFPYQK	[TMT6plex]GILS[Phospho]IPFPYQK[TMT6plex]-4	LOC_Os05g45950.1	LOC_Os05g45950.1_98_101	Os05t0536200-01_98_101	sp|Q6L5I5|VDAC2_ORYSJ_98_101	Silver	101	S	119	P->S	0	mzspec:PXD019291:S9588TPST_Fr3:scan:32085:[TMT6plex]GILS[Phospho]IPFPYQK[TMT6plex]/3	0			0			0			0			0			0			0			1	0.0051853	0.931099	1	1	0.902913	1	1	0.0895522	0.947368	0.933333	0.985366	1	1	1	0.0743802	0.989474	0.98374	0.902913	0.0895522	_;_	-;-;Voltage-dependent anion channel.	PF01459.15;Porin_3;Family	Voltage-dependent anion channel.:PF01459.15;Porin_3;Family_101	N/A
EGMGPGGGMHDPFDIFSSFFGGGFGGGSSR	EGMGPGGGMHDPFDIFSSFFGGGFGGGSS[Phospho]R-29	LOC_Os03g57340.1	LOC_Os03g57340.1_80_108	Os03t0787300-01_80_108	tr|Q6F3B0|Q6F3B0_ORYSJ_80_108	Silver	108	S	158	A->V	0	mzspec:PXD002756:Orbi00853XM-Yej-Rice-Anthor-T-1:scan:60979:EGMGPGGGMHDPFDIFSSFFGGGFGGGSS[Phospho]R/3	0			0			1	0.00665979	0.931089	0			0			0			0			0			1	1	0.990291	1	1	0.955224	1	1	1	1	1	1	0.00330578	1	1	0.990291	0.955224	_;_	-;-;Similar to DnaJ homolog.	PF00684.12;DnaJ_CXXCXGXG;Family	Similar to DnaJ homolog.:PF00684.12;DnaJ_CXXCXGXG;Family_108	N/A
SPFSPSSAPSFK	SPFSPSSAPS[Phospho]FK-10	LOC_Os08g08240.1	LOC_Os08g08240.1_174_183	Os08t0180500-00_189_198	tr|A0A0P0XCT6|A0A0P0XCT6_ORYSJ_189_198	Silver	183	S	199	G->V	0	mzspec:PXD002756:Orbi00855XM-Yej-Rice-Anthor-T-3:scan:26330:SPFSPSSAPS[Phospho]FK/2	0			0			1	0.00665979	0.931084	0			0			0			0			0			1	1	1	1	1	1	1	1	1	1	0.991579	1	0.00132231	1	0.998316	1	1		-;-;Zinc finger, BED-type predicted domain containing protein.	PF02892.8;zf-BED;Domain	Zinc finger, BED-type predicted domain containing protein.:PF02892.8;zf-BED;Domain_183	N/A
NQCSDDDDELPESPAAR	[iTRAQ8plex]NQC[Carbamidomethyl]S[Phospho]DDDDELPES[Phospho]PAAR-4	LOC_Os03g44800.1	LOC_Os03g44800.1_292_295	Os03t0650800-00_292_295	tr|Q7XZZ5|Q7XZZ5_ORYSJ_292_295	Bronze	295	S	293	Q->R	4	mzspec:PXD012764:P17540_180109014405:scan:21746:[iTRAQ8plex]NQC[Carbamidomethyl]S[Phospho]DDDDELPES[Phospho]PAAR/2	0			0			0			0			0			0			1	0.0221094	0.931072	0			1	1	1	1	1	1	1	0.996491	1	1	1	1	0.000330579	1	0.999298	1	1		-;-;Protein of unknown function DUF593 family protein.	PF04576.8;DUF593;Family	Protein of unknown function DUF593 family protein.:PF04576.8;DUF593;Family_295	N/A
TSSTNPYSQILQVTEDGNR	TSS[Phospho]TNPYSQILQVTEDGNR-3	LOC_Os03g12300.1	LOC_Os03g12300.2_436_438;LOC_Os03g12300.1_618_620	Os03t0223700-01_618_620	tr|Q10PS3|Q10PS3_ORYSJ_618_620	Bronze	620	S	638	H->Q	0	mzspec:PXD005241:Rice_phos__shoot_meristem__TiO2_25per_F1_R1_raw:scan:51921:TSS[Phospho]TNPYSQILQVTEDGNR/2	0			0			0			0			0			1	0.0280652	0.931066	0			0			0.997312	0.982639	0.398058	0.939759	1	0.039801	0.118421	0.0140351	0.0487805	0.0634146	0.0336842	0.0430622	0.677686	0.807626	0.0405953	0.398058	0.039801		-;-;Armadillo-like helical domain containing protein.	PF11916.1;DUF3434;Family	Armadillo-like helical domain containing protein.:PF11916.1;DUF3434;Family_620	N/A
SSITTSGEAGGWATAVR	[TMT6plex]SSITT[Phospho]SGEAGGWATAVR-5	LOC_Os03g43990.1	LOC_Os03g43990.2_505_509;LOC_Os03g43990.1_514_518			Silver	518	T	515	S->G	4	mzspec:PXD019291:S9588TPST_Fr3:scan:33069:[TMT6plex]SSITT[Phospho]SGEAGGWATAVR/3	0			0			0			0			0			0			0			1	0.0051853	0.931018	1	1	0.980583	1	1	1	1	1	1	1	1	1	0.000661157	1	1	0.980583	1			PF03000.7;NPH3;Family	PF03000.7;NPH3;Family_518	N/A
LLATPTPLGTPLYAIPEENR	[TMT6plex]LLAT[Phospho]PTPLGTPLYAIPEENR-4	LOC_Os02g05310.4	LOC_Os02g05310.4_409_412;LOC_Os02g05310.2_409_412;LOC_Os02g05310.1_409_412;LOC_Os02g05310.3_409_412	Os02t0146400-01_409_412		Silver	412	T	333	P->L	0	mzspec:PXD019291:S9588TPST_Fr2:scan:32439:[TMT6plex]LLAT[Phospho]PTPLGTPLYAIPEENR/2	0			0			0			0			0			0			0			1	0.0051853	0.930999	0.784946	1	0.941748	0.963855	1	0.99005	1	1	0.996748	1	1	1	0.0307438	0.94976	0.99935	0.941748	0.99005	SF3B1;_	OsSF3B1, SF3B1;Splicing factor 3B subunit 1;Core splicing factor, Spliceosomal protein	PF02985.15;HEAT;Repeat	SF3B1;_:OsSF3B1, SF3B1;Splicing factor 3B subunit 1;Core splicing factor, Spliceosomal protein:PF02985.15;HEAT;Repeat_412	N/A
ERLPPTPK	[TMT6plex]ERLPPT[Phospho]PK[TMT6plex]-6	LOC_Os03g26630.1	LOC_Os03g26630.2_662_667;LOC_Os03g26630.1_662_667	Os03t0383800-02_662_667;Os03t0383800-03_235_240	tr|Q10KI0|Q10KI0_ORYSJ_662_667;tr|Q0DRH6|Q0DRH6_ORYSJ_235_240	Silver	667	T	681	D->G	0	mzspec:PXD019291:S9588TPST_Fr3:scan:15171:[TMT6plex]ERLPPT[Phospho]PK[TMT6plex]/3	0			0			0			0			0			0			0			1	0.0051853	0.930964	1	0.996528	1	1	1	1	1	1	1	1	1	1	0.000330579	0.999306	1	1	1		-;-;Nucleotide-binding, alpha-beta plait domain containing protein.	PF02037.20;SAP;Family	Nucleotide-binding, alpha-beta plait domain containing protein.:PF02037.20;SAP;Family_667	N/A
IPNSPESTH	[TMT6plex]IPNS[Phospho]PES[Phospho]TH-7	LOC_Os01g46710.1	LOC_Os01g46710.1_1342_1348	Os01t0655400-01_1342_1348;Os01t0655400-03_560_566	tr|Q5SN80|Q5SN80_ORYSJ_560_566;tr|Q5SN81|Q5SN81_ORYSJ_1342_1348	Silver	1348	S	1291	G->S	0	mzspec:PXD019291:S9588TPST_Fr1:scan:14332:[TMT6plex]IPNS[Phospho]PES[Phospho]TH/2	0			0			0			0			0			0			0			1	0.0051853	0.930943	1	1	0.970874	1	1	0.412935	0.907895	0.989474	0.990244	0.995122	0.991579	0.995215	0.0472727	0.981579	0.992327	0.970874	0.412935		-;-;Conserved hypothetical protein.		Conserved hypothetical protein.:_1348	N/A
CAANGGCAAASPGGTPR	[TMT6plex]C[Carbamidomethyl]AAN[Deamidated]GGC[Carbamidomethyl]AAAS[Phospho]PGGTPR-11	LOC_Os03g09090.1	LOC_Os03g09090.1_11_21	Os03t0190900-01_11_21	tr|Q8H7M5|Q8H7M5_ORYSJ_11_21	Silver	21	S	17	C->G	4	mzspec:PXD019291:S9588TPST_Fr4:scan:09493:[TMT6plex]C[Carbamidomethyl]AAN[Deamidated]GGC[Carbamidomethyl]AAAS[Phospho]PGGTPR/2	0			0			0			0			0			0			0			1	0.0051853	0.930827	1	1	1	1	1	0.995025	1	0.985965	1	0.990244	0.993684	0.995215	0.00363636	1	0.993022	1	0.995025		-;-;Similar to F12K21.3.		Similar to F12K21.3.:_21	N/A
RWDEHSR	[TMT6plex]RWDEHS[Phospho]R-6	LOC_Os08g43400.1	LOC_Os08g43400.1_449_454;LOC_Os08g43400.3_433_438;LOC_Os08g43400.2_433_438;LOC_Os08g43400.4_319_324	Os08t0547500-01_484_489;Os08t0547500-02_449_454	sp|Q6Z9D2|KN7H_ORYSJ_433_438	Silver	454	S	456	S->Y	4	mzspec:PXD019291:S9588TPST_Fr2:scan:06091:[TMT6plex]RWDEHS[Phospho]R/3	0			0			0			0			0			0			0			1	0.0051853	0.930815	1	1	1	1	1	0.995025	1	1	1	1	1	1	0.000330579	1	1	1	0.995025		-;-;Kinesin, motor domain domain containing protein.	PF11995.1;DUF3490;Family	Kinesin, motor domain domain containing protein.:PF11995.1;DUF3490;Family_454	N/A
SPEDIYK	[TMT6plex]S[Phospho]PEDIYK[TMT6plex]-1	LOC_Os06g48640.1	LOC_Os02g05340.1_349_349;LOC_Os02g05340.2_349_349;LOC_Os06g48640.2_352_352;LOC_Os06g48640.1_352_352;LOC_Os06g48640.3_352_352;LOC_Os09g15750.1_342_342	Os02t0146700-01_349_349;Os02t0146700-02_349_349;Os06t0699900-01_352_352;Os09t0326800-01_342_342	tr|A0A0P0VEQ0|A0A0P0VEQ0_ORYSJ_349_349;tr|B9FQQ6|B9FQQ6_ORYSJ_352_352;tr|Q6Z2Z3|Q6Z2Z3_ORYSJ_349_349;tr|Q6K2Q1|Q6K2Q1_ORYSJ_342_342	Silver	352	S	341	L->V	0	mzspec:PXD019291:S9588TPST_Fr2:scan:21404:[TMT6plex]S[Phospho]PEDIYK[TMT6plex]/2	0			0			0			0			0			0			0			1	0.0051853	0.930776	0.997312	0.864583	0.990291	0.987952	1	1	1	1	1	1	1	1	0.0138843	0.969969	1	0.990291	1		-;-;Similar to predicted protein.	PF01851.15;PC_rep;Repeat	Similar to predicted protein.:PF01851.15;PC_rep;Repeat_352	N/A
SPEDIYK	[TMT6plex]S[Phospho]PEDIYK[TMT6plex]-1	LOC_Os09g15750.1	LOC_Os02g05340.1_349_349;LOC_Os02g05340.2_349_349;LOC_Os06g48640.2_352_352;LOC_Os06g48640.1_352_352;LOC_Os06g48640.3_352_352;LOC_Os09g15750.1_342_342	Os02t0146700-01_349_349;Os02t0146700-02_349_349;Os06t0699900-01_352_352;Os09t0326800-01_342_342	tr|A0A0P0VEQ0|A0A0P0VEQ0_ORYSJ_349_349;tr|B9FQQ6|B9FQQ6_ORYSJ_352_352;tr|Q6Z2Z3|Q6Z2Z3_ORYSJ_349_349;tr|Q6K2Q1|Q6K2Q1_ORYSJ_342_342	Silver	342	S	333	R->*	0	mzspec:PXD019291:S9588TPST_Fr2:scan:21404:[TMT6plex]S[Phospho]PEDIYK[TMT6plex]/2	0			0			0			0			0			0			0			1	0.0051853	0.930776	1	1	1	1	1	1	0.907895	1	0.998374	1	1	1	0.00264463	0.981579	0.999675	1	1		-;-;Similar to predicted protein.	PF01851.15;PC_rep;Repeat	Similar to predicted protein.:PF01851.15;PC_rep;Repeat_342	N/A
IVTEDFLPLPSK	[TMT6plex]IVT[Phospho]EDFLPLPSK[TMT6plex]-3	LOC_Os09g38030.1	LOC_Os09g38030.1_169_171;LOC_Os09g38030.2_169_171	Os09t0553200-01_169_171	tr|Q93X08|Q93X08_ORYSJ_169_171	Silver	171	T	220	A->V;T	0	mzspec:PXD019291:S9588TPST_Fr2:scan:32333:[TMT6plex]IVT[Phospho]EDFLPLPSK[TMT6plex]/3	0			0			0			0			0			0			0			1	0.0051853	0.930747	1	1	1	1	1	0.99005	1	1	1	1	1	1	0.00033057851239669424;0.00033057851239669424	1	1	1	0.99005	UGP1;UDP-GLUCOSE PYROPHOSPHORYLASE 1	UGP1, Ugp1, OsUgp1, UGP2, UGP3;UDP-GLUCOSE PYROPHOSPHORYLASE 1, UDP-Glucose Pyrophosphorylase1, UDP-Glucose Pyrophosphorylase 1, UGPase 1, UGPase, UTP:glucose phosphate uridylyltransferase;UDPase, Pollen mother cell (PMC) meiosis, Pollen development	PF01704.11;UDPGP;Family	UGP1;UDP-GLUCOSE PYROPHOSPHORYLASE 1:UGP1, Ugp1, OsUgp1, UGP2, UGP3;UDP-GLUCOSE PYROPHOSPHORYLASE 1, UDP-Glucose Pyrophosphorylase1, UDP-Glucose Pyrophosphorylase 1, UGPase 1, UGPase, UTP:glucose phosphate uridylyltransferase;UDPase, Pollen mother cell (PMC) meiosis, Pollen development:PF01704.11;UDPGP;Family_171	N/A
RDGSSEDLNR	[TMT6plex]RDGS[Phospho]SEDLNR-4	Os03t0834000-01		Os03t0834000-01_105_108;Os03t0834000-02_105_108	sp|Q75LI2|FEN12_ORYSJ_105_108;tr|A0A0P0W5N3|A0A0P0W5N3_ORYSJ_105_108	Silver	108	S	NA	NA	NA	mzspec:PXD019291:S9588TPST_Fr2:scan:05212:[TMT6plex]RDGS[Phospho]SEDLNR/2	0			0			0			0			0			0			0			1	0.0051853	0.930746																			OsFEN-1b;flap endonuclease-1b;Flap endonuclease-1, DNA replication and repair, Cell proliferation		:OsFEN-1b;flap endonuclease-1b;Flap endonuclease-1, DNA replication and repair, Cell proliferation:_108	N/A
RNPGSGR	[TMT6plex]RNPGS[Phospho]GR-5	LOC_Os10g33650.2	LOC_Os10g33650.3_345_349;LOC_Os10g33650.2_345_349;LOC_Os10g33650.1_345_349	Os10t0476300-02_345_349	tr|Q7XDE4|Q7XDE4_ORYSJ_345_349	Silver	349	S	354	D->N	4	mzspec:PXD019291:S9588TPST_Fr3:scan:02431:[TMT6plex]RNPGS[Phospho]GR/3	0			0			0			0			0			0			0			1	0.0051853	0.930721	1	1	0.941748	0.987952	1	1	0.447368	0.996491	0.998374	1	1	1	0.0168595	0.887064	0.998973	0.941748	1		-;-;Similar to Dual specificity kinase 1.	PF00069.18;Pkinase;Domain	Similar to Dual specificity kinase 1.:PF00069.18;Pkinase;Domain_349	N/A
AASQHGGSGSR	[TMT6plex]AAS[Phospho]QHGGSGSR-3	LOC_Os01g45380.1	LOC_Os01g45380.1_41_43	Os01t0641000-01_41_43	tr|Q8LQ53|Q8LQ53_ORYSJ_41_43	Silver	43	S	67	A->V	0	mzspec:PXD019291:S9588TPST_Fr3:scan:01815:[TMT6plex]AAS[Phospho]QHGGSGSR/3	0			0			0			0			0			0			0			1	0.0051853	0.930709	1	1	1	1	1	1	0.986842	1	1	1	1	1	0.000330579	0.997368	1	1	1		-;-;Similar to Protein kinase.	PF07714.10;Pkinase_Tyr;Domain	Similar to Protein kinase.:PF07714.10;Pkinase_Tyr;Domain_43	N/A
QSSADDLESFFGAGAR	QS[Phospho]SADDLESFFGAGAR-2	LOC_Os11g43950.1	LOC_Os11g43950.1_660_661	Os11t0661200-01_660_661	tr|Q2R031|Q2R031_ORYSJ_660_661	Bronze	661	S	671	G->D	0	mzspec:PXD005241:Rice_phos_mature_panicles_TiO2_25per_F1_R1_raw:scan:54753:QS[Phospho]SADDLESFFGAGAR/2	0			0			0			0			0			1	0.0280652	0.930692	0			0			1	1	1	1	1	0.995025	1	1	1	1	1	1	0.000330579	1	1	1	0.995025	_;_	-;-;Heat shock protein DnaJ, N-terminal domain containing protein.	PF00226.24;DnaJ;Domain	Heat shock protein DnaJ, N-terminal domain containing protein.:PF00226.24;DnaJ;Domain_661	N/A
NNGSPSPMDNGSRSPR	[TMT6plex]NN[Deamidated]GS[Phospho]PSPMDNGSRS[Phospho]PR-14	LOC_Os05g02880.1	LOC_Os05g02880.1_285_298	Os05t0120100-01_285_298;Os05t0120100-02_273_286	tr|Q0DL70|Q0DL70_ORYSJ_285_298;tr|A0A0N7KK22|A0A0N7KK22_ORYSJ_273_286	Silver	298	S	292	M->I	0	mzspec:PXD019291:S9588TPST_Fr3:scan:09032:[TMT6plex]NN[Deamidated]GS[Phospho]PSPMDNGSRS[Phospho]PR/3	0			0			0			0			0			0			0			1	0.0051853	0.930649	1	1	1	1	1	1	1	0.989474	0.990244	1	0.993684	0.985646	0.00495868	1	0.99181	1	1	RSZP36;_	-;-;Similar to Splicing factor RSZ33.	PF00098.16;zf-CCHC;Domain	RSZP36;_Similar to Splicing factor RSZ33.:PF00098.16;zf-CCHC;Domain_298	N/A
HLNVPRPSHSQR	[TMT6plex]HLNVPRPSHS[Phospho]QR-10	LOC_Os02g54510.1	LOC_Os02g54510.3_190_199;LOC_Os02g54510.1_190_199;LOC_Os02g54510.2_190_199	Os02t0786200-01_82_91	tr|A0A0P0VQR0|A0A0P0VQR0_ORYSJ_82_91	Silver	199	S	130	D->N	0	mzspec:PXD019291:S9588TPST_Fr3:scan:08833:[TMT6plex]HLNVPRPSHS[Phospho]QR/4	0			0			0			0			0			0			0			1	0.0051853	0.930629	1	1	1	1	1	1	0.986842	1	1	1	1	1	0.000330579	0.997368	1	1	1		-;-;Serine-threonine/tyrosine-protein kinase domain containing protein.	PF00564.17;PB1;Domain	Serine-threonine/tyrosine-protein kinase domain containing protein.:PF00564.17;PB1;Domain_199	N/A
VIQDPALTQPLCLVGSTLR	VIQDPALT[Phospho]QPLC[Carbamidomethyl]LVGSTLR-8	LOC_Os03g19590.1	LOC_Os03g19590.1_341_348	Os03t0309200-01_290_297;Os03t0309200-02_341_348	sp|Q10MG9|PHYB_ORYSJ_341_348;tr|A0A0P0VWK1|A0A0P0VWK1_ORYSJ_290_297	Silver	348	T	350	P->L	4	mzspec:PXD000923:LHY_T4:scan:11198:VIQDPALT[Phospho]QPLC[Carbamidomethyl]LVGSTLR/3	1	0.00357055	0.930625	0			0			0			0			0			0			0			1	1	1	1	1	0.99005	1	0.982456	0.996748	1	1	1	0.00297521	1	0.995841	1	0.99005	PHYB;PHYTOCHROME B	-;-;Similar to Phytochrome B.	PF00989.17;PAS;Domain	PHYB;PHYTOCHROME BSimilar to Phytochrome B.:PF00989.17;PAS;Domain_348	N/A
LSLDSLDEK	LS[Phospho]LDS[Phospho]LDEK-5	LOC_Os02g10690.1	LOC_Os02g10690.2_298_302;LOC_Os02g10690.1_298_302	Os02t0200800-01_298_302	tr|Q6Z797|Q6Z797_ORYSJ_298_302	Bronze	302	S	286	E->D;K	0	mzspec:PXD005241:Rice_phos__shoot_meristem_TiO2_25per_F3_R1_raw:scan:45661:LS[Phospho]LDS[Phospho]LDEK/2	0			0			0			0			0			1	0.0280652	0.930602	0			0			1	0.996528	0.951456	1	1	0.995025	1	0.985965	0.915447	0.936585	0.989474	0.76555	0.04231404958677686;0.0006611570247933885	0.999306	0.918604	0.951456	0.995025	_;_	-;-;Targeting for Xklp2 family protein.	PF06886.4;TPX2;Family	Targeting for Xklp2 family protein.:PF06886.4;TPX2;Family_302	N/A
DEISGVR	[TMT6plex]DEIS[Phospho]GVR-4	LOC_Os02g50620.1	LOC_Os02g50620.1_305_308	Os02t0739600-01_305_308	sp|Q6Z5N4|ODPA1_ORYSJ_305_308	Silver	308	S	332	A->T	0	mzspec:PXD019291:S9588TPST_Fr3:scan:13318:[TMT6plex]DEIS[Phospho]GVR/2	0			0			0			0			0			0			0			1	0.0051853	0.930591	1	1	1	1	1	1	1	1	0.998374	1	1	1	0.000330579	1	0.999675	1	1	PDHE1A;PYRUVATE DEHYDROGENASE E1 COMPONENT SUBUNIT ALPHA-1	-;-;Similar to Pyruvate dehydrogenase E1 component alpha subunit, mitochondrial precursor (EC 1.2.4.1) (PDHE1-A).	PF00676.13;E1_dh;Family	PDHE1A;PYRUVATE DEHYDROGENASE E1 COMPONENT SUBUNIT ALPHA-1 Similar to Pyruvate dehydrogenase E1 component alpha subunit, mitochondrial precursor (EC 1.2.4.1) (PDHE1-A).:PF00676.13;E1_dh;Family_308	N/A
HCGISHTGSFK	HC[Carbamidomethyl]GISHTGS[Phospho]FK-9	LOC_Os01g49890.1	LOC_Os01g49890.1_193_201;LOC_Os05g47640.1_189_197	Os01t0693800-01_193_201;Os05t0549700-01_189_197;Os05t0549700-02_189_197	tr|Q6L4H5|Q6L4H5_ORYSJ_189_197;tr|Q8LJJ2|Q8LJJ2_ORYSJ_193_201	Bronze	201	S	227	N->K	0	mzspec:PXD005241:Rice_phos__shoot_meristem_TiO2_25per_F2_R1_raw:scan:07007:HC[Carbamidomethyl]GISHTGS[Phospho]FK/2	0			0			0			0			0			1	0.0280652	0.930578	0			0			1	1	1	1	1	1	1	1	1	1	1	0.990431	0.000661157	1	0.998086	1	1		-;-;Similar to Threonine synthase, chloroplast precursor (EC 4.2.3.1) (TS).	PF00291.18;PALP;Family	Similar to Threonine synthase, chloroplast precursor (EC 4.2.3.1) (TS).:PF00291.18;PALP;Family_201	N/A
HCGISHTGSFK	HC[Carbamidomethyl]GISHTGS[Phospho]FK-9	LOC_Os05g47640.1	LOC_Os01g49890.1_193_201;LOC_Os05g47640.1_189_197	Os01t0693800-01_193_201;Os05t0549700-01_189_197;Os05t0549700-02_189_197	tr|Q6L4H5|Q6L4H5_ORYSJ_189_197;tr|Q8LJJ2|Q8LJJ2_ORYSJ_193_201	Bronze	197	S	248	A->S	0	mzspec:PXD005241:Rice_phos__shoot_meristem_TiO2_25per_F2_R1_raw:scan:07007:HC[Carbamidomethyl]GISHTGS[Phospho]FK/2	0			0			0			0			0			1	0.0280652	0.930578	0			0			1	1	0.980583	1	1	1	1	1	1	1	1	1	0.000661157	1	1	0.980583	1		-;-;Similar to Threonine synthase, chloroplast precursor (EC 4.2.3.1) (TS).	PF00291.18;PALP;Family	Similar to Threonine synthase, chloroplast precursor (EC 4.2.3.1) (TS).:PF00291.18;PALP;Family_197	N/A
NRSPTPNASR	NRS[Phospho]PT[Phospho]PNASR-5	LOC_Os01g06290.1	LOC_Os01g06290.2_259_263;LOC_Os01g06290.3_211_215;LOC_Os01g06290.1_259_263	Os01t0155600-01_259_263;Os01t0155600-02_259_263	tr|Q5ZCD9|Q5ZCD9_ORYSJ_259_263	Bronze	263	T	260	R->C	4	mzspec:PXD005241:Rice_phos__shoot_meristem_TiO2_25per_F3_R1_raw:scan:02897:NRS[Phospho]PT[Phospho]PNASR/2	0			0			0			0			0			1	0.0280652	0.930562	0			0			1	1	1	1	1	1	1	1	1	1	0.997895	1	0.000330579	1	0.999579	1	1	RSZP37A;_	-;-;Similar to Splicing factor RSZ33.	PF00076.15;RRM_1;Domain	RSZP37A;_Similar to Splicing factor RSZ33.:PF00076.15;RRM_1;Domain_263	N/A
AAPQVVPISTPK	AAPQVVPIST[Phospho]PK-10	LOC_Os02g22090.1	LOC_Os02g22090.1_912_921	Os02t0326600-01_484_493	tr|Q0E1L7|Q0E1L7_ORYSJ_484_493	Bronze	921	T	864	I->L	0	mzspec:PXD005241:Rice_phos_mature_panicles_TiO2_25per_F1_R1_raw:scan:27168:AAPQVVPIST[Phospho]PK/2	0			0			0			0			0			1	0.0280652	0.930556	0			0			1	0.996528	1	1	1	1	1	1	1	1	1	1	0.000330579	0.999306	1	1	1	_;_	-;-;Similar to Pattern formation protein EMB30.	PF01369.13;Sec7;Domain	Similar to Pattern formation protein EMB30.:PF01369.13;Sec7;Domain_921	N/A
SPPGDAGEGTSGGGGCCSSSSHGHGHGHDH	[TMT6plex]S[Phospho]PPGDAGEGTSGGGGC[Carbamidomethyl]C[Carbamidomethyl]SSSSHGHGHGHDH-1	LOC_Os05g18774.3	LOC_Os05g18774.2_96_96;LOC_Os05g18774.1_96_96;LOC_Os05g18774.3_96_96	Os05t0270400-01_96_96	tr|Q5W6B4|Q5W6B4_ORYSJ_96_96	Silver	96	S	0		0	mzspec:PXD019291:S9588TPST_Fr3:scan:03446:[TMT6plex]S[Phospho]PPGDAGEGTSGGGGC[Carbamidomethyl]C[Carbamidomethyl]SSSSHGHGHGHDH/4	0			0			0			0			0			0			0			1	0.0051853	0.930532																			-;-;Protein phosphatase inhibitor family protein.	PF07491.4;PPI_Ypi1;Family	Protein phosphatase inhibitor family protein.:PF07491.4;PPI_Ypi1;Family_96	N/A
VSSSPDLADADADDPQHPSSGRPDSVDQLDQFLR	VSS[Phospho]SPDLADADADDPQHPSSGRPDSVDQLDQFLR-3	LOC_Os09g39462.2	LOC_Os09g39462.2_32_34;LOC_Os09g39462.1_32_34;LOC_Os09g39462.3_32_34	Os09t0568000-01_32_34	tr|Q652Q6|Q652Q6_ORYSJ_32_34	Bronze	34	S	31	R->L	4	mzspec:PXD005241:Rice_phos__shoot_meristem_TiO2_25per_F2_R1_raw:scan:48953:VSS[Phospho]SPDLADADADDPQHPSSGRPDSVDQLDQFLR/3	0			0			0			0			0			1	0.0280652	0.930518	0			0			1	1	1	1	1	1	1	1	1	1	0.997895	1	0.000330579	1	0.999579	1	1		-;-;Single-stranded nucleic acid binding R3H domain containing protein.		Single-stranded nucleic acid binding R3H domain containing protein.:_34	N/A
AESGIMTAETGTYR	AESGIMT[Phospho]AETGTYR-7	LOC_Os06g50920.1	LOC_Os06g50920.1_432_438	Os06t0724900-01_432_438	tr|Q5Z986|Q5Z986_ORYSJ_432_438	Bronze	438	T	500	V->A	0	mzspec:PXD004705:Rice_phos_BR_12h_20per_F1_R1:scan:17777:AESGIMT[Phospho]AETGTYR/2	0			0			0			1	0.0154474	0.9305	0			0			0			0			1	0.958333	1	0.975904	1	1	1	1	1	1	1	1	0.0046281	0.986847	1	1	1	ILA1;INCREASED LEAF ANGLE 1	ILA1, ILA1, ila1;INCREASED LEAF ANGLE 1, increased leaf angle1;Raf-Like MAPKKK, Mechanical tissue formation at the leaf lamina joint	PF07714.10;Pkinase_Tyr;Domain	ILA1;INCREASED LEAF ANGLE 1:ILA1, ILA1, ila1;INCREASED LEAF ANGLE 1, increased leaf angle1;Raf-Like MAPKKK, Mechanical tissue formation at the leaf lamina joint:PF07714.10;Pkinase_Tyr;Domain_438	N/A
SVASSPLAESYDGSPLR	SVASSPLAESYDGS[Phospho]PLR-14	LOC_Os01g09620.1	LOC_Os01g09620.1_189_202;LOC_Os01g09620.2_189_202	Os01t0192000-01_189_202	sp|Q9FU27|C3H2_ORYSJ_189_202	Bronze	202	S	178	R->H	0	mzspec:PXD005241:Rice_phos__shoot_meristem_TiO2_25per_F2_R1_raw:scan:37228:SVASSPLAESYDGS[Phospho]PLR/2	0			0			0			0			0			1	0.0280652	0.930499	0			0			1	1	1	1	1	1	1	1	0.998374	1	1	1	0.000330579	1	0.999675	1	1	DOS;DELAY OF THE ONSET OF SENESCENCE	DOS, OsDOS, OsC3H2, C3H2, OsTZF2, OsCCCH-Zn-4;DELAY OF THE ONSET OF SENESCENCE, delay of the onset of senescence, Zinc finger CCCH domain-containing protein 2, Protein DELAY OF THE ONSET OF SENESCENCE, Tandem zinc finger protein 2;CCCH-type zinc finger protein, Negative regulator for leaf senescence	PF00642.17;zf-CCCH;Family	DOS;DELAY OF THE ONSET OF SENESCENCE:DOS, OsDOS, OsC3H2, C3H2, OsTZF2, OsCCCH-Zn-4;DELAY OF THE ONSET OF SENESCENCE, delay of the onset of senescence, Zinc finger CCCH domain-containing protein 2, Protein DELAY OF THE ONSET OF SENESCENCE, Tandem zinc finger protein 2;CCCH-type zinc finger protein, Negative regulator for leaf senescence:PF00642.17;zf-CCCH;Family_202	N/A
LIDAGVSPR	[TMT6plex]LIDAGVS[Phospho]PR-7	LOC_Os03g15390.1	LOC_Os03g15390.1_416_422	Os03t0259700-01_416_422	tr|Q10NT2|Q10NT2_ORYSJ_416_422	Silver	422	S	542	V->L	0	mzspec:PXD019291:S9588TPST_Fr4:scan:23761:[TMT6plex]LIDAGVS[Phospho]PR/2	0			0			0			0			0			0			0			1	0.0051853	0.930455	1	1	1	1	1	1	1	0.996491	1	1	1	1	0.000330579	1	0.999298	1	1		-;-;Protein of unknown function DUF1630 family protein.	PF07792.5;DUF1630;Family	Protein of unknown function DUF1630 family protein.:PF07792.5;DUF1630;Family_422	N/A
LPTQSAQT	[TMT6plex]LPTQSAQT[Phospho]-8	LOC_Os12g40570.2	LOC_Os12g40570.2_356_363	Os12t0597700-01_356_363;Os12t0597700-02_256_263	tr|A0A0P0YCD0|A0A0P0YCD0_ORYSJ_256_263;tr|Q2QMN4|Q2QMN4_ORYSJ_356_363	Silver	363	T	NA	NA	NA	mzspec:PXD019291:S9588TPST_Fr3:scan:16979:[TMT6plex]LPTQSAQT[Phospho]/2	0			0			0			0			0			0			0			1	0.0051853	0.930437																		WRKY94;WRKY GENE 94	OsWRKY94, WRKY94;WRKY GENE 94;WRKY transcription factor, Cold tolerance	PF03106.8;WRKY;Domain	WRKY94;WRKY GENE 94:OsWRKY94, WRKY94;WRKY GENE 94;WRKY transcription factor, Cold tolerance:PF03106.8;WRKY;Domain_363	N/A
NRSPTPNASR	NRS[Phospho]PT[Phospho]PNASR-3	LOC_Os01g06290.1	LOC_Os01g06290.2_259_261;LOC_Os01g06290.3_211_213;LOC_Os01g06290.1_259_261	Os01t0155600-01_259_261;Os01t0155600-02_259_261	tr|Q5ZCD9|Q5ZCD9_ORYSJ_259_261	Bronze	261	S	260	R->C	3	mzspec:PXD005241:Rice_phos__shoot_meristem_TiO2_25per_F3_R1_raw:scan:02897:NRS[Phospho]PT[Phospho]PNASR/2	0			0			0			0			0			1	0.0280652	0.930365	0			0			1	1	1	1	1	1	1	1	1	1	0.997895	1	0.000330579	1	0.999579	1	1	RSZP37A;_	-;-;Similar to Splicing factor RSZ33.	PF00076.15;RRM_1;Domain	RSZP37A;_Similar to Splicing factor RSZ33.:PF00076.15;RRM_1;Domain_261	N/A
DGFSIGGMSQDFFGDDFK	DGFSIGGMS[Phospho]QDFFGDDFK-9	LOC_Os07g31340.1	LOC_Os07g31340.1_872_880;LOC_Os07g31340.2_868_876	Os07t0495900-01_980_988;Os07t0495900-02_807_815;Os07t0495900-03_553_561	tr|A0A0P0X6Q1|A0A0P0X6Q1_ORYSJ_807_815;tr|A0A0P0X661|A0A0P0X661_ORYSJ_553_561;tr|Q0D6B1|Q0D6B1_ORYSJ_980_988	Bronze	880	S	829	G->S	0	mzspec:PXD005241:Rice_phos_mature_panicles__TiO2_25per_F3_R1_raw:scan:66887:DGFSIGGMS[Phospho]QDFFGDDFK/2	0			0			0			0			0			1	0.0280652	0.930356	0			0			0.510753	0.927083	0.873786	0.771084	0.669643	1	0.960526	0.996491	0.998374	0.995122	1	1	0.0919008	0.767818	0.997997	0.873786	1		-;-;Similar to low-level beta-amylase 1.	PF09416.3;UPF1_Zn_bind;Domain	Similar to low-level beta-amylase 1.:PF09416.3;UPF1_Zn_bind;Domain_880	N/A
YFNSDDEEGSKDAAK	[TMT6plex]YFNS[Phospho]DDEEGSK[TMT6plex]DAAK[TMT6plex]-4	LOC_Os07g33340.1	LOC_Os07g33340.1_737_740	Os07t0517000-01_489_492	sp|Q0D622|RH32_ORYSJ_738_741;tr|A0A0P0X6B6|A0A0P0X6B6_ORYSJ_489_492	Silver	740	S	750	A->G	0	mzspec:PXD019291:S9588TPST_Fr1:scan:18504:[TMT6plex]YFNS[Phospho]DDEEGSK[TMT6plex]DAAK[TMT6plex]/3	0			0			0			0			0			0			0			1	0.0051853	0.930344	0.642473	1	0.961165	0.987952	1	1	0.986842	1	1	1	1	1	0.0459504	0.923453	1	0.961165	1	_;_	-;-;DNA/RNA helicase, C-terminal domain containing protein.	PF00271.24;Helicase_C;Family	DNA/RNA helicase, C-terminal domain containing protein.:PF00271.24;Helicase_C;Family_740	N/A
GSGTVHGER	[TMT6plex]GSGT[Phospho]VHGER-4	LOC_Os02g40840.1	LOC_Os02g40840.1_614_617	Os02t0621800-01_614_617	tr|Q6K9N5|Q6K9N5_ORYSJ_614_617	Silver	617	T	629	D->Y	0	mzspec:PXD019291:S9588TPST_Fr3:scan:03214:[TMT6plex]GSGT[Phospho]VHGER/3	0			0			0			0			0			0			0			1	0.0051853	0.930343	1	1	1	1	1	1	1	1	0.998374	1	1	1	0.000330579	1	0.999675	1	1	HWH1;HYBRID WEAKNESS H1	HWH1, hwh1;HYBRID WEAKNESS H1, hybrid weakness h1;Glucose-methanol-choline (GMC) oxidoreductase family protein, Hybrid breakdown (HB)	PF05199.6;GMC_oxred_C;Domain	HWH1;HYBRID WEAKNESS H1:HWH1, hwh1;HYBRID WEAKNESS H1, hybrid weakness h1;Glucose-methanol-choline (GMC) oxidoreductase family protein, Hybrid breakdown (HB):PF05199.6;GMC_oxred_C;Domain_617	N/A
NVCGGGAEESEKEEEER	[TMT6plex]NVC[Carbamidomethyl]GGGAEES[Phospho]EK[TMT6plex]EEEER-10	LOC_Os06g42030.1	LOC_Os06g42030.1_674_683	Os06t0625900-01_674_683	sp|Q67VS5|HAK10_ORYSJ_674_683;tr|A0A0P0WYW3|A0A0P0WYW3_ORYSJ_345_354	Silver	683	S	703	E->G	0	mzspec:PXD019291:S9588TPST_Fr1:scan:10797:[TMT6plex]NVC[Carbamidomethyl]GGGAEES[Phospho]EK[TMT6plex]EEEER/3	0			0			0			0			0			0			0			1	0.0051853	0.930343	1	1	1	1	1	1	1	0.996491	1	1	1	1	0.000330579	1	0.999298	1	1	HAK10;HIGH-AFFINITY POTASSIUM(K+) TRANSPORTER 10	HAK10, OsHAK10;HIGH-AFFINITY POTASSIUM(K+) TRANSPORTER 10, High-affinity Potassium(K+) Transporter 10, Potassium transporter 10;Potassium transporter, Salt stress response, Alkali tolerance	PF02705.9;K_trans;Family	HAK10;HIGH-AFFINITY POTASSIUM(K+) TRANSPORTER 10:HAK10, OsHAK10;HIGH-AFFINITY POTASSIUM(K+) TRANSPORTER 10, High-affinity Potassium(K+) Transporter 10, Potassium transporter 10;Potassium transporter, Salt stress response, Alkali tolerance:PF02705.9;K_trans;Family_683	N/A
HGEEEDIIGSPEDEEFDHPSLR	[TMT6plex]HGEEEDIIGS[Phospho]PEDEEFDHPSLR-10	LOC_Os07g22024.1	LOC_Os07g22024.1_455_464	Os07t0404300-01_455_464	tr|Q6Z647|Q6Z647_ORYSJ_455_464	Silver	464	S	476	R->K	0	mzspec:PXD019291:S9588TPST_Fr4:scan:23906:[TMT6plex]HGEEEDIIGS[Phospho]PEDEEFDHPSLR/3	0			0			0			0			0			0			0			1	0.0051853	0.930343	1	0.993056	1	1	1	1	1	1	0.998374	1	1	1	0.000991736	0.998611	0.999675	1	1		-;-;Zinc finger, RanBP2-type domain containing protein.	PF00641.11;zf-RanBP;Family	Zinc finger, RanBP2-type domain containing protein.:PF00641.11;zf-RanBP;Family_464	N/A
LDVLHQELTSVR	LDVLHQELT[Phospho]SVR-9	LOC_Os02g20410.1	LOC_Os02g20410.1_945_953	Os02t0307000-01_945_953	tr|Q6K2Y3|Q6K2Y3_ORYSJ_945_953	Bronze	953	T	963	D->H	0	mzspec:PXD005241:Rice_phos_young_panicles_TiO2_25per_F1_R1_raw:scan:33948:LDVLHQELT[Phospho]SVR/3	0			0			0			0			0			1	0.0280652	0.930255	0			0			1	1	1	1	1	1	1	1	1	1	0.997895	1	0.000330579	1	0.999579	1	1		-;-;Guanylate-binding protein family protein.	PF02263.12;GBP;Domain	Guanylate-binding protein family protein.:PF02263.12;GBP;Domain_953	N/A
NESVPVKR	[TMT6plex]NES[Phospho]VPVK[TMT6plex]R-3	LOC_Os02g51100.1	LOC_Os02g51100.1_319_321	Os02t0745000-01_190_192	tr|Q0DXL7|Q0DXL7_ORYSJ_190_192	Silver	321	S	319	N->K	4	mzspec:PXD019291:S9588TPST_Fr3:scan:12798:[TMT6plex]NES[Phospho]VPVK[TMT6plex]R/3	0			0			0			0			0			0			0			1	0.0051853	0.930248	1	1	0.980583	1	1	1	1	1	1	1	1	1	0.000661157	1	1	0.980583	1	_;_	-;-;ATPase, anion-transporting domain containing protein.	PF02374.8;ArsA_ATPase;Family	ATPase, anion-transporting domain containing protein.:PF02374.8;ArsA_ATPase;Family_321	N/A
MVLDALEGSDL	[TMT6plex]MVLDALEGS[Phospho]DL-9	LOC_Os08g36450.1	LOC_Os08g36450.1_444_452	Os08t0467600-00_522_530	tr|Q6YSC2|Q6YSC2_ORYSJ_522_530	Silver	452	S	435	M->I	0	mzspec:PXD019291:S9588TPST_Fr1:scan:32259:[TMT6plex]MVLDALEGS[Phospho]DL/2	0			0			0			0			0			0			0			1	0.0051853	0.930248	0.997312	1	1	1	1	1	1	1	1	1	1	1	0.000330579	0.999462	1	1	1	GEBP10;GLABROUS1 ENHANCER-BINDING PROTEIN 10	-;-;Hypothetical conserved gene.	PF04504.7;DUF573;Family	GEBP10;GLABROUS1 ENHANCER-BINDING PROTEIN 10Hypothetical conserved gene.:PF04504.7;DUF573;Family_452	N/A
ERQPTLGEVTLEDFLVK	ERQPT[Phospho]LGEVTLEDFLVK-5	LOC_Os01g59760.1	LOC_Os01g59760.1_127_131	Os01t0813100-01_127_131	tr|A0A0P0V9J7|A0A0P0V9J7_ORYSJ_132_136	Bronze	131	T	104	G->R	0	mzspec:PXD005241:Rice_phos_young_panicles__TiO2_25per_F3_R1_raw:scan:65138:ERQPT[Phospho]LGEVTLEDFLVK/3	0			0			0			0			0			1	0.0280652	0.930227	0			0			1	1	1	1	1	1	1	0.996491	1	1	1	1	0.000330579	1	0.999298	1	1	BZIP9;b-ZIP TRANSCRIPTION FACTOR 9	HBF2, OsbZIP9;Hd3a BINDING REPRESSOR FACTOR2, b-ZIP TRANSCRIPTION FACTOR 9;bZIP transcription factor, Modulation of the floral transition, Floral repressor	PF00170.14;bZIP_1;Family	BZIP9;b-ZIP TRANSCRIPTION FACTOR 9:HBF2, OsbZIP9;Hd3a BINDING REPRESSOR FACTOR2, b-ZIP TRANSCRIPTION FACTOR 9;bZIP transcription factor, Modulation of the floral transition, Floral repressor:PF00170.14;bZIP_1;Family_131	N/A
SAGSGEDAAAKR	S[Phospho]AGS[Phospho]GEDAAAKR-1	LOC_Os11g43970.1	LOC_Os11g43970.1_57_57			Silver	57	S	63	D->G	0	mzspec:PXD002756:Orbi00853XM-Yej-Rice-Anthor-T-1:scan:03200:S[Phospho]AGS[Phospho]GEDAAAKR/2	0			0			1	0.00818719	0.930219	0			0			0			0			0			1	1	1	1	1	0.995025	1	0.996491	1	1	1	1	0.000661157	1	0.999298	1	0.995025			PF00498.19;FHA;Family	PF00498.19;FHA;Family_57	N/A
GAPSSPYYEPLQVIPPEQK	GAPSS[Phospho]PYYEPLQVIPPEQK-5	LOC_Os01g37790.1	LOC_Os01g37790.1_562_566	Os01t0558500-01_562_566;Os01t0558500-02_383_387	tr|A0A0P0V407|A0A0P0V407_ORYSJ_383_387;tr|Q8S9U1|Q8S9U1_ORYSJ_562_566	Bronze	566	S	581	S->P	0	mzspec:PXD005241:Rice_phos_young_panicles_TiO2_25per_F1_R1_raw:scan:44845:GAPSS[Phospho]PYYEPLQVIPPEQK/2	0			0			0			0			0			1	0.0280652	0.930214	0			0			0.978495	1	0.757282	1	0.901786	0.40796	0.960526	0.778947	0.82439	0.692683	0.911579	0.985646	0.147107	0.968161	0.838649	0.757282	0.40796		-;-;PWWP domain containing protein.		PWWP domain containing protein.:_566	N/A
FLGSYNSNEYDTGHYNEDLKK	[TMT6plex]FLGSYNS[Phospho]NEYDTGHYNEDLK[TMT6plex]K[TMT6plex]-7	LOC_Os01g12720.1	LOC_Os01g12720.1_516_522	Os01t0227200-01_516_522	tr|Q8W0B8|Q8W0B8_ORYSJ_516_522	Silver	522	S	511	P->H	0	mzspec:PXD019291:S9588TPST_Fr2:scan:26107:[TMT6plex]FLGSYNS[Phospho]NEYDTGHYNEDLK[TMT6plex]K[TMT6plex]/4	0			0			0			0			0			0			0			1	0.0051853	0.930211	1	1	1	1	1	0.995025	1	1	1	1	1	1	0.000330579	1	1	1	0.995025		-;-;Similar to Somatic embryogenesis receptor kinase-like protein.	PF07714.10;Pkinase_Tyr;Domain	Similar to Somatic embryogenesis receptor kinase-like protein.:PF07714.10;Pkinase_Tyr;Domain_522	N/A
SVSDSVAFLDPVSDDNAGVGAHDFDR	SVS[Phospho]DSVAFLDPVSDDNAGVGAHDFDR-3	LOC_Os01g11350.1	LOC_Os01g11350.1_92_94	Os01t0211800-01_92_94	sp|Q5QNI5|BZP02_ORYSJ_92_94	Bronze	94	S	84	T->A	0	mzspec:PXD005241:Rice_phos_young_panicles_TiO2_25per_F1_R1_raw:scan:50562:SVS[Phospho]DSVAFLDPVSDDNAGVGAHDFDR/3	0			0			0			0			0			1	0.0280652	0.9302	0			0			0.330645	0.965278	0.514563	0.783133	0.0267857	0.0447761	0.434211	0.589474	0.573984	0.682927	0.336842	0.913876	0.478678	0.50801	0.61942	0.514563	0.0447761	BZIP2;b-ZIP TRANSCRIPTION FACTOR 2	-;-;Similar to VirE2-interacting protein VIP1.	PF07716.8;bZIP_2;Family	BZIP2;b-ZIP TRANSCRIPTION FACTOR 2Similar to VirE2-interacting protein VIP1.:PF07716.8;bZIP_2;Family_94	N/A
IIYGGSVTGANCK	IIYGGS[Phospho]VTGANC[Carbamidomethyl]K-6	LOC_Os01g05490.1	LOC_Os01g05490.1_207_212	Os01t0147900-01_207_212	sp|P48494|TPIS_ORYSJ_207_212	Silver	212	S	204	S->P	0	mzspec:PXD000923:LHY_T5:scan:04722:IIYGGS[Phospho]VTGANC[Carbamidomethyl]K/2	1	0.00357055	0.93013	0			0			0			0			0			0			0			1	1	1	1	1	1	1	0.996491	1	1	1	1	0.000330579	1	0.999298	1	1	TPI;TRIOSEPHOSPHATE ISOMERASE	OsTPI1, OsTPI1.1;triosephosphate isomerase;Triosephosphate isomerase, Glycolytic enzyme, Key component in XA3/XA26-mediated resistance to Xoo	PF00121.11;TIM;Domain	TPI;TRIOSEPHOSPHATE ISOMERASE:OsTPI1, OsTPI1.1;triosephosphate isomerase;Triosephosphate isomerase, Glycolytic enzyme, Key component in XA3/XA26-mediated resistance to Xoo:PF00121.11;TIM;Domain_212	N/A
YNEDSDGDDTDCHGNGDDGFVSSPSLK	YNEDS[Phospho]DGDDTDC[Carbamidomethyl]HGNGDDGFVSSPSLK-5	LOC_Os06g34440.1	LOC_Os06g34440.1_363_367	Os06t0535300-01_363_367	tr|Q5Z5F4|Q5Z5F4_ORYSJ_363_367	Silver	367	S	395	G->S	0	mzspec:PXD000923:LHY_T7:scan:10028:YNEDS[Phospho]DGDDTDC[Carbamidomethyl]HGNGDDGFVSSPSLK/3	1	0.00357055	0.930114	0			0			0			0			0			0			0			1	1	1	1	0.946429	1	1	1	1	1	1	1	0.00198347	0.989286	1	1	1	_;_	-;-;Similar to AFL190Cp.	PF11926.1;DUF3444;Family	Similar to AFL190Cp.:PF11926.1;DUF3444;Family_367	N/A
EDSRGSFKDR	[TMT6plex]EDSRGS[Phospho]FK[TMT6plex]DR-6	LOC_Os05g46780.1	LOC_Os05g46780.1_175_180;LOC_Os05g46780.2_175_180	Os05t0545600-00_156_161	tr|A0A0P0WQD6|A0A0P0WQD6_ORYSJ_156_161	Silver	180	S	133	R->W	0	mzspec:PXD019291:S9588TPST_Fr2:scan:08395:[TMT6plex]EDSRGS[Phospho]FK[TMT6plex]DR/3	0			0			0			0			0			0			0			1	0.0051853	0.930083	1	1	0.990291	1	1	1	1	1	1	1	1	1	0.000330579	1	1	0.990291	1		-;-;Forkhead-associated (FHA) domain domain containing protein.	PF00498.19;FHA;Family	Forkhead-associated (FHA) domain domain containing protein.:PF00498.19;FHA;Family_180	N/A
RLGSNGR	[TMT6plex]RLGS[Phospho]NGR-4	LOC_Os07g45100.1	LOC_Os07g45100.1_34_37	Os07t0645500-00_34_37	tr|A0A0P0X9J2|A0A0P0X9J2_ORYSJ_34_37	Silver	37	S	31	T->A	0	mzspec:PXD019291:S9588TPST_Fr1:scan:04618:[TMT6plex]RLGS[Phospho]NGR/3	0			0			0			0			0			0			0			1	0.0051853	0.930067	1	1	1	1	1	1	1	0.992982	1	1	1	1	0.000661157	1	0.998596	1	1		-;-;Similar to predicted protein.		Similar to predicted protein.:_37	N/A
MYQGAGADMAGGMDEDAPAAAGGSSGPGPK	MYQGAGADMAGGMDEDAPAAAGGS[Phospho]SGPGPK-24	LOC_Os03g16860.1	LOC_Os03g16860.1_616_639;LOC_Os03g16860.2_583_606	Os03t0276500-01_616_639	tr|Q10NA9|Q10NA9_ORYSJ_616_639	Silver	639	S	526	Q->R	0	mzspec:PXD000923:LHY_T6:scan:11830:MYQGAGADMAGGMDEDAPAAAGGS[Phospho]SGPGPK/3	1	0.00357055	0.930067	0			0			0			0			0			0			0			1	1	1	1	1	0.995025	1	1	1	1	1	1	0.000330579	1	1	1	0.995025	HSP71.1;71.1 KDA CLASS I HEAT SHOCK PROTEIN	-;-;Similar to Heat shock protein 70.	PF00012.13;HSP70;Family	HSP71.1;71.1 KDA CLASS I HEAT SHOCK PROTEINSimilar to Heat shock protein 70.:PF00012.13;HSP70;Family_639	N/A
ILPWGDEAYAGGSANAPR	ILPWGDEAYAGGS[Phospho]ANAPR-13	LOC_Os03g21040.2	LOC_Os03g21040.2_176_188;LOC_Os03g21040.3_176_188	Os03t0327600-01_176_188	sp|Q10M12|40C1_ORYSJ_176_188	Silver	188	S	277	P->T	0	mzspec:PXD002756:Orbi00308XM-Yej-Rice-Anthor-T_Recal:scan:29318:ILPWGDEAYAGGS[Phospho]ANAPR/2	0			0			1	0.00818719	0.930038	0			0			0			0			0			0.997312	1	1	1	1	1	1	1	1	1	1	1	0.000330579	0.999462	1	1	1	EULD1B;EUL-RELATED LECTIN D1B	OsEULD1b;Euonymus lectin D1b;D-type euonymus-related lectin (EUL), "Response to salt and drought stress, hormone treatment", Response to biotic treatment		EULD1B;EUL-RELATED LECTIN D1B:OsEULD1b;Euonymus lectin D1b;D-type euonymus-related lectin (EUL), "Response to salt and drought stress, hormone treatment", Response to biotic treatment:_188	N/A
FHLPEQPPAVPYHQSAPVK	FHLPEQPPAVPYHQS[Phospho]APVK-15	LOC_Os10g27350.1	LOC_Os10g27350.1_142_156	Os10t0413600-01_142_156		Bronze	156	S	151	V->A	4	mzspec:PXD005241:Rice_phos_mature_panicles__TiO2_25per_F3_R1_raw:scan:39200:FHLPEQPPAVPYHQS[Phospho]APVK/3	0			0			0			0			0			1	0.0280652	0.93	0			0			1	1	1	1	1	1	0.986842	1	1	1	1	1	0.000330579	0.997368	1	1	1	S40-3;S40 PROTEIN 3	OsS40-3;S40 protein 3;A member of S40 gene family, Leaf senescence	PF04520.6;DUF584;Family	S40-3;S40 PROTEIN 3:OsS40-3;S40 protein 3;A member of S40 gene family, Leaf senescence:PF04520.6;DUF584;Family_156	N/A
TPTPPAPAGSGGNGCEENK	[TMT6plex]T[Phospho]PT[Phospho]PPAPAGSGGN[Deamidated]GC[Carbamidomethyl]EENK[TMT6plex]-3	LOC_Os04g37690.1	LOC_Os04g37690.1_47_49	Os04t0449900-01_47_49	tr|Q0JCT9|Q0JCT9_ORYSJ_47_49	Silver	49	T	53	P->T	4	mzspec:PXD019291:S9588TPST_Fr4:scan:16103:[TMT6plex]T[Phospho]PT[Phospho]PPAPAGSGGN[Deamidated]GC[Carbamidomethyl]EENK[TMT6plex]/3	0			0			0			0			0			0			0			1	0.0051853	0.93	1	1	1	1	1	1	1	0.996491	0.993496	1	0.993684	0.990431	0.00330578	1	0.99482	1	1		-;-;Similar to RNA Binding Protein 47.	PF00076.15;RRM_1;Domain	Similar to RNA Binding Protein 47.:PF00076.15;RRM_1;Domain_49	N/A
LSSVGEEIDNLSNLSDIDDLASTFAK	LS[Phospho]SVGEEIDNLSNLSDIDDLASTFAK-2	LOC_Os02g31220.2	LOC_Os02g31220.2_73_74;LOC_Os02g31220.1_73_74	Os02t0517300-01_73_74;Os02t0517300-02_73_74	tr|Q64M88|Q64M88_ORYSJ_73_74	Silver	74	S	131	D->Y	0	mzspec:PXD002756:Orbi00853XM-Yej-Rice-Anthor-T-1:scan:56870:LS[Phospho]SVGEEIDNLSNLSDIDDLASTFAK/2	0			0			1	0.00818719	0.929975	0			0			0			0			0			1	1	0.990291	1	1	1	1	1	1	1	1	1	0.000330579	1	1	0.990291	1		-;-;Topoisomerase II-associated protein PAT1 domain containing protein.	PF09770.2;PAT1;Family	Topoisomerase II-associated protein PAT1 domain containing protein.:PF09770.2;PAT1;Family_74	N/A
SGSVASDPGDFQSK	[TMT6plex]SGSVAS[Phospho]DPGDFQSK[TMT6plex]-6	LOC_Os06g43000.1	LOC_Os06g43000.1_94_99	Os06t0636100-00_94_99	tr|A0A0P0WZI9|A0A0P0WZI9_ORYSJ_94_99	Silver	99	S	85	P->L	0	mzspec:PXD019291:S9588TPST_Fr3:scan:19006:[TMT6plex]SGSVAS[Phospho]DPGDFQSK[TMT6plex]/3	0			0			0			0			0			0			0			1	0.0051853	0.929967	0.997312	1	1	1	1	1	1	1	1	1	1	1	0.000330579	0.999462	1	1	1		-;-;Hypothetical conserved gene.	PF05627.4;AvrRpt-cleavage;Domain	Hypothetical conserved gene.:PF05627.4;AvrRpt-cleavage;Domain_99	N/A
GGGGSPVVSSPR	GGGGS[Phospho]PVVSS[Phospho]PR-10	LOC_Os05g01230.1	LOC_Os05g01230.1_749_758	Os05t0102600-01_749_758	tr|Q9FW25|Q9FW25_ORYSJ_749_758	Silver	758	S	766	N->S	0	mzspec:PXD002756:Orbi00855XM-Yej-Rice-Anthor-T-3:scan:09069:GGGGS[Phospho]PVVSS[Phospho]PR/2	0			0			1	0.00818719	0.929959	0			0			0			0			0			0.991935	0.958333	0.563107	0.951807	1	0.0199005	0.921053	0.0315789	0.0422764	0.0341463	0.00631579	0.0239234	0.66314	0.964626	0.0276482	0.563107	0.0199005	_;_	-;-;Zinc finger, RING/FYVE/PHD-type domain containing protein.	PF02182.10;YDG_SRA;Domain	Zinc finger, RING/FYVE/PHD-type domain containing protein.:PF02182.10;YDG_SRA;Domain_758	N/A
SLEEMEALFDAAHPSSPPPAS	[TMT6plex]SLEEMEALFDAAHPS[Phospho]SPPPAS-15	LOC_Os12g32760.1	LOC_Os12g32760.1_493_507	Os12t0512100-01_493_507	tr|Q2QPZ5|Q2QPZ5_ORYSJ_493_507	Silver	507	S	509	P->S	4	mzspec:PXD019291:S9588TPST_Fr1:scan:31282:[TMT6plex]SLEEMEALFDAAHPS[Phospho]SPPPAS/3	0			0			0			0			0			0			0			1	0.0051853	0.929951	1	1	1	1	1	1	1	1	1	1	1	0.995215	0.000330579	1	0.999043	1	1		-;-;Sugar/inositol transporter domain containing protein.	PF00083.17;Sugar_tr;Family	Sugar/inositol transporter domain containing protein.:PF00083.17;Sugar_tr;Family_507	N/A
FSPPAAPVK	FS[Phospho]PPAAPVK-2	LOC_Os02g26370.1	LOC_Os02g26370.1_85_86;LOC_Os02g26370.2_85_86	Os02t0461900-01_85_86;Os02t0461900-02_85_86	tr|B7F4V6|B7F4V6_ORYSJ_85_86;tr|Q6K6F2|Q6K6F2_ORYSJ_85_86	Bronze	86	S	0		0	mzspec:PXD005241:Rice_phos_young_panicles_TiO2_25per_F1_R1_raw:scan:24840:FS[Phospho]PPAAPVK/2	0			0			0			0			0			1	0.0280652	0.92995	0			0																					-;-;Similar to actin associated protein.		Similar to actin associated protein.:_86	N/A
DNVNDSIQAETCDNTSGMHVIDSPSR	[TMT6plex]DNVNDSIQAETC[Carbamidomethyl]DNTSGMHVIDS[Phospho]PSR-23	LOC_Os06g22550.1	LOC_Os06g22550.1_200_222	Os06t0331300-01_513_535;Os06t0331300-02_137_159	tr|A0A0N7KM16|A0A0N7KM16_ORYSJ_137_159;tr|A0A0P0WW73|A0A0P0WW73_ORYSJ_513_535	Silver	222	S	192	Q->L	0	mzspec:PXD019291:S9588TPST_Fr1:scan:20432:[TMT6plex]DNVNDSIQAETC[Carbamidomethyl]DNTSGMHVIDS[Phospho]PSR/3	0			0			0			0			0			0			0			1	0.0051853	0.929944	1	1	0.990291	1	1	0.940299	1	1	0.998374	1	1	1	0.0046281	1	0.999675	0.990291	0.940299		-;-;WD40 repeat domain containing protein.		WD40 repeat domain containing protein.:_222	N/A
SGVTEEEGGSGR	[TMT6plex]SGVTEEEGGS[Phospho]GR-10	LOC_Os07g01230.1	LOC_Os07g01230.1_421_430	Os07t0102200-01_421_430	tr|Q0D978|Q0D978_ORYSJ_421_430	Silver	430	S	423	V->G	0	mzspec:PXD019291:S9588TPST_Fr3:scan:07471:[TMT6plex]SGVTEEEGGS[Phospho]GR/2	0			0			0			0			0			0			0			1	0.0051853	0.92993	1	1	1	1	1	1	1	1	0.993496	0.995122	0.865263	1	0.0228099	1	0.970776	1	1	_;_	-;-;Conserved hypothetical protein.		Conserved hypothetical protein.:_430	N/A
HEIRPQGTPENGYMWNR	[TMT6plex]HEIRPQGT[Phospho]PEN[Deamidated]GYMWNR-8	LOC_Os03g21080.1	LOC_Os03g21080.1_208_215			Silver	215	T	178	R->Q	0	mzspec:PXD019291:S9588TPST_Fr3:scan:17396:[TMT6plex]HEIRPQGT[Phospho]PEN[Deamidated]GYMWNR/4	0			0			0			0			0			0			0			1	0.0051853	0.929884	1	1	1	1	1	1	1	1	1	1	0.997895	1	0.000330579	1	0.999579	1	1	SPK1;SPIKE 1		PF06920.6;Ded_cyto;Family	SPK1;SPIKE 1PF06920.6;Ded_cyto;Family_215	N/A
QKDETDSKEDTAK	Q[Gln->pyro-Glu]KDETDS[Phospho]KEDTAK-7	LOC_Os02g39920.1	LOC_Os02g39920.1_427_433	Os02t0612800-01_427_433	tr|Q6K624|Q6K624_ORYSJ_427_433	Bronze	433	S	425	L->V	0	mzspec:PXD004939:Rice_phos_ABA_12h_20per_F1_R2:scan:01657:Q[Gln->pyro-Glu]KDETDS[Phospho]KEDTAK/2	0			0			0			0			1	0.01443	0.929872	0			0			0			1	1	1	1	0.991071	1	1	1	1	1	1	1	0.000330579	0.998214	1	1	1	_;_	-;-;AT hook, DNA-binding, conserved site domain containing protein.		AT hook, DNA-binding, conserved site domain containing protein.:_433	N/A
VMQNDAAGMDSEDEAYQQRPVASR	VMQNDAAGMDS[Phospho]EDEAYQQRPVASR-11	LOC_Os12g38970.1	LOC_Os12g38970.1_138_148	Os12t0579000-01_138_148	tr|Q2QN51|Q2QN51_ORYSJ_138_148	Silver	148	S	123	D->G	0	mzspec:PXD002756:Orbi00855XM-Yej-Rice-Anthor-T-3:scan:18868:VMQNDAAGMDS[Phospho]EDEAYQQRPVASR/3	0			0			1	0.00818719	0.929847	0			0			0			0			0			1	1	1	1	0.973214	1	1	1	1	1	1	1	0.000991736	0.994643	1	1	1		-;-;Leo1-like protein family protein.	PF04004.6;Leo1;Family	Leo1-like protein family protein.:PF04004.6;Leo1;Family_148	N/A
SMDAGDTSAAAAVAPTPAR	S[Phospho]MDAGDTSAAAAVAPTPAR-1	LOC_Os08g19320.1	LOC_Os08g19320.1_20_20			Bronze	20	S	28	A->S	0	mzspec:PXD005241:Rice_phos_young_panicles__TiO2_25per_F2_R1_raw:scan:25356:S[Phospho]MDAGDTSAAAAVAPTPAR/2	0			0			0			0			0			1	0.0283116	0.929832	0			0			1	1	1	1	0.991071	1	1	1	1	1	1	1	0.000330579	0.998214	1	1	1			PF08568.3;Kinetochor_Ybp2;Family	PF08568.3;Kinetochor_Ybp2;Family_20	N/A
SESLHEYMLNTMVYPR	[TMT6plex]S[Phospho]ESLHEYMLNTMVYPR-1	LOC_Os08g38910.2	LOC_Os08g38910.1_71_71;LOC_Os08g38910.2_71_71	Os08t0498400-01_71_71	sp|Q7F8T6|OMT17_ORYSJ_71_71	Silver	71	S	85	P->R	0	mzspec:PXD019291:S9588TPST_Fr2:scan:35563:[TMT6plex]S[Phospho]ESLHEYMLNTMVYPR/3	0			0			0			0			0			0			0			1	0.0051853	0.929808	1	1	1	1	1	0.995025	1	1	1	1	1	1	0.000330579	1	1	1	0.995025	_;_	ROMT-17;O-methyltransferase 17;O-methyltransferase	PF01596.10;Methyltransf_3;Domain	:ROMT-17;O-methyltransferase 17;O-methyltransferase:PF01596.10;Methyltransf_3;Domain_71	N/A
HSFSYNMYDHLQR	HS[Phospho]FSYNMYDHLQR-2	LOC_Os08g02670.1	LOC_Os08g02670.1_62_63	Os08t0120200-01_116_117	tr|A0A0P0XBA8|A0A0P0XBA8_ORYSJ_116_117	Bronze	63	S	162	E->D	0	mzspec:PXD005241:Rice_phos__shoot_meristem_TiO2_25per_F2_R1_raw:scan:31971:HS[Phospho]FSYNMYDHLQR/3	0			0			0			0			0			1	0.0283116	0.929776	0			0			1	1	0.961165	1	1	1	0.986842	1	1	1	1	1	0.00165289	0.997368	1	0.961165	1		-;-;ATPase, AAA+ type, core domain containing protein.	PF12169.1;DNA_pol3_gamma3;Family	ATPase, AAA+ type, core domain containing protein.:PF12169.1;DNA_pol3_gamma3;Family_63	N/A
AFADELSF	[TMT6plex]AFADELS[Phospho]F-7	LOC_Os01g20940.1	LOC_Os01g20940.1_919_925	Os01t0311500-01_919_925;Os01t0311500-02_317_323	tr|A0A0P0V1I6|A0A0P0V1I6_ORYSJ_317_323;tr|Q655C5|Q655C5_ORYSJ_919_925	Silver	925	S	903	R->G	0	mzspec:PXD019291:S9588TPST_Fr4:scan:31564:[TMT6plex]AFADELS[Phospho]F/2	0			0			0			0			0			0			0			1	0.0051853	0.929776	1	1	0.980583	1	1	1	1	1	1	1	1	1	0.000661157	1	1	0.980583	1	_;_	-;-;Similar to PHS1 (PROPYZAMIDE-HYPERSENSITIVE 1); phosphoprotein phosphatase/ protein tyrosine/serine/threonine phosphatase.	PF09192.3;Act-Frag_cataly;Domain	Similar to PHS1 (PROPYZAMIDE-HYPERSENSITIVE 1); phosphoprotein phosphatase/ protein tyrosine/serine/threonine phosphatase.:PF09192.3;Act-Frag_cataly;Domain_925	N/A
EGGSGESHCSDR	[TMT6plex]EGGSGESHC[Carbamidomethyl]S[Phospho]DR-10	LOC_Os12g37570.1	LOC_Os12g37570.1_300_309;LOC_Os12g37570.2_300_309	Os12t0562500-00_201_210	tr|Q0IML7|Q0IML7_ORYSJ_201_210	Silver	309	S	304	G->S	4	mzspec:PXD019291:S9588TPST_Fr1:scan:02490:[TMT6plex]EGGSGESHC[Carbamidomethyl]S[Phospho]DR/3	0			0			0			0			0			0			0			1	0.0051853	0.929776	1	1	1	1	1	1	1	1	0.998374	1	1	1	0.000330579	1	0.999675	1	1		-;-;Similar to Protein kinase-like protein (Fragment).	PF00989.17;PAS;Domain	Similar to Protein kinase-like protein (Fragment).:PF00989.17;PAS;Domain_309	N/A
SEAGSDDEDDYPMDGIDTSMK	[TMT6plex]SEAGS[Phospho]DDEDDYPMDGIDTSMK[TMT6plex]-5	LOC_Os03g49770.1	LOC_Os03g49770.1_381_385			Silver	385	S	309	V->I	0	mzspec:PXD019291:S9588TPST_Fr2:scan:27412:[TMT6plex]SEAGS[Phospho]DDEDDYPMDGIDTSMK[TMT6plex]/4	0			0			0			0			0			0			0			1	0.0051853	0.9297	1	1	1	1	1	1	1	0.992982	1	1	1	1	0.000661157	1	0.998596	1	1			PF01237.11;Oxysterol_BP;Family	PF01237.11;Oxysterol_BP;Family_385	N/A
SEVDDDQDGGSDEENEDDEE	[iTRAQ8plex]S[Phospho]EVDDDQDGGS[Phospho]DEENEDDEE-1	LOC_Os02g44930.1	LOC_Os02g44930.1_126_126	Os02t0670400-01_126_126	tr|Q6ESQ0|Q6ESQ0_ORYSJ_126_126	Bronze	126	S	93	D->N	0	mzspec:PXD012764:P17540_180109065010:scan:15463:[iTRAQ8plex]S[Phospho]EVDDDQDGGS[Phospho]DEENEDDEE/3	0			0			0			0			0			0			1	0.0221094	0.929694	0			1	1	1	1	1	0.995025	1	1	1	1	1	1	0.000330579	1	1	1	0.995025	HMGB707;HIGH MOBILITY GROUP PROTEIN B706	-;-;Similar to HMGc1 protein.	PF00505.12;HMG_box;Domain	HMGB707;HIGH MOBILITY GROUP PROTEIN B706Similar to HMGc1 protein.:PF00505.12;HMG_box;Domain_126	N/A
SRSYSPPVR	S[Phospho]RS[Phospho]Y[Phospho]SPPVR-4	LOC_Os01g01150.2	LOC_Os01g01150.2_541_544;LOC_Os01g01150.1_541_544;LOC_Os01g01150.3_541_544	Os01t0101600-01_541_544;Os01t0101600-02_541_544	tr|Q655M5|Q655M5_ORYSJ_541_544	Bronze	544	Y	523	R->C	0	mzspec:PXD005241:Rice_phos_young_panicles_TiO2_25per_F1_R1_raw:scan:16744:S[Phospho]RS[Phospho]Y[Phospho]SPPVR/2	0			0			0			0			0			1	0.0283116	0.929688	0			0			1	1	0.902913	1	1	0.358209	0.907895	0.908772	0.993496	1	0.997895	1	0.0585124	0.981579	0.980033	0.902913	0.358209		-;-;Immunoglobulin-like fold domain containing protein.	PF00076.15;RRM_1;Domain	Immunoglobulin-like fold domain containing protein.:PF00076.15;RRM_1;Domain_544	N/A
GLSLHSR	GLS[Phospho]LHS[Phospho]R-6	LOC_Os08g01740.1	LOC_Os08g01740.1_405_410;LOC_Os08g01740.2_381_386	Os08t0109000-01_381_386	tr|Q6ZC73|Q6ZC73_ORYSJ_381_386	Bronze	410	S	409	H->N	3	mzspec:PXD005241:Rice_phos_young_panicles_TiO2_25per_F1_R1_raw:scan:13362:GLS[Phospho]LHS[Phospho]R/2	0			0			0			0			0			1	0.0283116	0.929684	0			0			1	1	1	1	1	1	1	1	0.998374	1	1	1	0.000330579	1	0.999675	1	1		-;-;ENTH/VHS domain containing protein.	PF00790.12;VHS;Family	ENTH/VHS domain containing protein.:PF00790.12;VHS;Family_410	N/A
TKSVVSHLHTK	[TMT6plex]TK[TMT6plex]S[Phospho]VVSHLHTK[TMT6plex]-3	LOC_Os07g11070.1	LOC_Os07g11070.1_432_434	Os07t0211900-01_432_434	tr|Q8H4U8|Q8H4U8_ORYSJ_432_434	Silver	434	S	459	R->H	0	mzspec:PXD019291:S9588TPST_Fr3:scan:15817:[TMT6plex]TK[TMT6plex]S[Phospho]VVSHLHTK[TMT6plex]/4	0			0			0			0			0			0			0			1	0.0051853	0.929668	1	1	1	1	1	1	1	1	1	1	1	0.995215	0.000330579	1	0.999043	1	1		-;-;Protein of unknown function DUF632 domain containing protein.	PF04782.5;DUF632;Family	Protein of unknown function DUF632 domain containing protein.:PF04782.5;DUF632;Family_434	N/A
TGDSLLLGSSSR	[TMT6plex]TGDSLLLGSS[Phospho]SR-10	LOC_Os03g21080.1	LOC_Os03g21080.1_167_176			Silver	176	S	178	R->Q	4	mzspec:PXD019291:S9588TPST_Fr4:scan:24576:[TMT6plex]TGDSLLLGSS[Phospho]SR/2	0			0			0			0			0			0			0			1	0.0051853	0.929625	1	1	1	1	1	1	1	1	1	1	0.997895	1	0.000330579	1	0.999579	1	1	SPK1;SPIKE 1		PF06920.6;Ded_cyto;Family	SPK1;SPIKE 1PF06920.6;Ded_cyto;Family_176	N/A
AIAADASVFSFGDEDDYESE	AIAADASVFSFGDEDDY[Phospho]ESE-17	LOC_Os12g21890.1	LOC_Os12g21890.1_639_655	Os12t0407500-01_639_655;Os12t0407500-02_347_363	tr|A0A0P0Y9G9|A0A0P0Y9G9_ORYSJ_347_363;tr|Q2QT46|Q2QT46_ORYSJ_639_655	Silver	655	Y	634	M->T	0	mzspec:PXD002756:Orbi00855XM-Yej-Rice-Anthor-T-3:scan:47677:AIAADASVFSFGDEDDY[Phospho]ESE/2	0			0			1	0.00818719	0.929615	0			0			0			0			0			1	1	1	1	1	1	1	0.992982	0.996748	1	1	1	0.00132231	1	0.997946	1	1	_;_	-;-;Tensin phosphatase, C2 domain domain containing protein.	PF10409.2;PTEN_C2;Family	Tensin phosphatase, C2 domain domain containing protein.:PF10409.2;PTEN_C2;Family_655	N/A
AGSVTSDVPSSLASDR	[TMT6plex]AGSVTSDVPS[Phospho]SLASDR-10	LOC_Os01g53000.1	LOC_Os01g53000.2_63_72;LOC_Os01g53000.1_63_72	Os01t0730300-01_63_72;Os01t0730300-02_63_72	tr|Q9AX07|Q9AX07_ORYSJ_63_72;tr|A0A0P0V7R2|A0A0P0V7R2_ORYSJ_63_72	Silver	72	S	258	R->S	0	mzspec:PXD019291:S9588TPST_Fr2:scan:21999:[TMT6plex]AGSVTSDVPS[Phospho]SLASDR/2	0			0			0			0			0			0			0			1	0.0051853	0.929599	1	1	1	1	1	1	1	0.996491	1	1	1	1	0.000330579	1	0.999298	1	1	TPS3;TREHALOSE-6-PHOSPHATE SYNTHASE 3	-;-;Similar to predicted protein.	PF00982.14;Glyco_transf_20;Family	TPS3;TREHALOSE-6-PHOSPHATE SYNTHASE 3Similar to predicted protein.:PF00982.14;Glyco_transf_20;Family_72	N/A
LDSTEASPSR	[TMT6plex]LDS[Phospho]TEASPSR-3	LOC_Os04g39240.1	LOC_Os04g39240.1_427_429	Os04t0467100-01_427_429	tr|Q0JCI8|Q0JCI8_ORYSJ_427_429	Silver	429	S	420	A->V	0	mzspec:PXD019291:S9588TPST_Fr4:scan:12744:[TMT6plex]LDS[Phospho]TEASPSR/2	0			0			0			0			0			0			0			1	0.0051853	0.929541	1	1	1	1	1	1	1	0.996491	1	1	1	1	0.000330579	1	0.999298	1	1		-;-;Similar to OSIGBa0115M15.9 protein.		Similar to OSIGBa0115M15.9 protein.:_429	N/A
NSASALATENNLTPGK	NSASALATENNLT[Phospho]PGK-13	LOC_Os09g29810.1	LOC_Os09g29810.1_1663_1675	Os09t0473966-00_128_140	tr|A0A0P0XNX3|A0A0P0XNX3_ORYSJ_128_140	Bronze	1675	T	1661	P->L	0	mzspec:PXD005241:Rice_phos_young_panicles__TiO2_25per_F2_R1_raw:scan:21804:NSASALATENNLT[Phospho]PGK/2	0			0			0			0			0			1	0.0283116	0.92951	0			0			1	1	1	1	1	0.995025	1	1	1	1	1	1	0.000330579	1	1	1	0.995025		-;-;Hypothetical conserved gene.	PF07727.7;RVT_2;Family	Hypothetical conserved gene.:PF07727.7;RVT_2;Family_1675	N/A
SFLSHRR	[TMT6plex]SFLS[Phospho]HRR-4	LOC_Os04g59140.1	LOC_Os04g59140.1_19_22	Os04t0688000-00_19_22	tr|A0A0P0WGQ7|A0A0P0WGQ7_ORYSJ_19_22	Silver	22	S	104	A->S	0	mzspec:PXD019291:S9588TPST_Fr4:scan:10688:[TMT6plex]SFLS[Phospho]HRR/3	0			0			0			0			0			0			0			1	0.0051853	0.929507	0.997312	1	0.825243	1	1	0.149254	0.960526	0.877193	0.980488	0.995122	1	0.995215	0.08	0.991568	0.969604	0.825243	0.149254		-;-;Similar to CAA303718.1 protein.	PF05633.4;DUF793;Family	Similar to CAA303718.1 protein.:PF05633.4;DUF793;Family_22	N/A
LRSTIAGGGGGGGGGDDGQR	LRS[Phospho]TIAGGGGGGGGGDDGQR-3	LOC_Os05g04850.1	LOC_Os05g04850.2_37_39;LOC_Os05g04850.1_37_39	Os05t0140500-01_37_39	sp|B7FAL5|Y14A_ORYSJ_37_39	Bronze	39	S	49	G->D	0	mzspec:PXD005241:Rice_phos_root_TiO2_25per_F1_R1:scan:10365:LRS[Phospho]TIAGGGGGGGGGDDGQR/2	0			0			0			0			0			1	0.0283116	0.929455	0			0			1	1	1	1	1	1	1	1	1	0.995122	0.997895	1	0.000661157	1	0.998603	1	1	_;_	-;-;RNA binding motif protein 8 family protein.	PF00076.15;RRM_1;Domain	RNA binding motif protein 8 family protein.:PF00076.15;RRM_1;Domain_39	N/A
DRESDSDADAR	DRES[Phospho]DSDADAR-4	LOC_Os03g16369.1	LOC_Os03g16369.2_794_797;LOC_Os03g16369.1_794_797	Os03t0270200-01_794_797;Os03t0270200-03_534_537	tr|A0A0N7KH04|A0A0N7KH04_ORYSJ_534_537;tr|Q10NF9|Q10NF9_ORYSJ_794_797	Silver	797	S	768	R->T	0	mzspec:PXD002756:Orbi00855XM-Yej-Rice-Anthor-T-3:scan:02031:DRES[Phospho]DSDADAR/2	0			0			1	0.00818719	0.929445	0			0			0			0			0			1	1	0.970874	1	1	1	0.973684	1	1	1	1	1	0.00165289	0.994737	1	0.970874	1	_;_	-;-;Hypothetical conserved gene.	PF01480.10;PWI;Family	Hypothetical conserved gene.:PF01480.10;PWI;Family_797	N/A
SSMGSVLSGGESISR	SSMGSVLSGGESIS[Phospho]R-14	LOC_Os03g27990.1	LOC_Os03g27990.1_729_742	Os03t0397700-02_391_404	tr|A0A0N7KHE3|A0A0N7KHE3_ORYSJ_391_404	Bronze	742	S	743	R->Q	2	mzspec:PXD005241:Rice_phos_leaf_TiO2_25per_F3_R1_raw:scan:35485:SSMGSVLSGGESIS[Phospho]R/2	0			0			0			0			0			1	0.0283116	0.929375	0			0			0.986559	1	1	0.987952	1	1	1	1	1	1	1	1	0.00198347	0.994902	1	1	1		-;-;Similar to Leucine-rich repeat transmembrane protein kinase 1-like protein.	PF00069.18;Pkinase;Domain	Similar to Leucine-rich repeat transmembrane protein kinase 1-like protein.:PF00069.18;Pkinase;Domain_742	N/A
GSSFNHAEFFNIVGNGK	GSS[Phospho]FNHAEFFNIVGN[Deamidated]GK-3	LOC_Os12g04000.1	LOC_Os11g04190.1_262_264;LOC_Os12g04000.1_97_99	Os11t0137000-01_262_264;Os12t0133800-01_265_267	sp|P0C0X5|PIN1B_ORYSJ_262_264;sp|Q0IQA5|PIN1D_ORYSJ_265_267	Bronze	99	S	114	H->Q	0	mzspec:PXD005241:Rice_phos__shoot_meristem_TiO2_25per_F3_R1_raw:scan:52111:GSS[Phospho]FNHAEFFNIVGN[Deamidated]GK/3	0			0			0			0			0			1	0.0283116	0.929358	0			0			1	1	0.951456	1	1	1	0.973684	1	0.998374	1	1	1	0.00264463	0.994737	0.999675	0.951456	1	PIN1C;PIN PROTEIN 1C	OsPIN1c;PIN-FORMED1c;PIN protein, Auxin efflux carrier, Auxin transport and signaling, Panicle formation	PF03547.11;Mem_trans;Family	PIN1C;PIN PROTEIN 1C:OsPIN1c;PIN-FORMED1c;PIN protein, Auxin efflux carrier, Auxin transport and signaling, Panicle formation:PF03547.11;Mem_trans;Family_99	N/A
GSSFNHAEFFNIVGNGK	GSS[Phospho]FNHAEFFNIVGN[Deamidated]GK-3	LOC_Os11g04190.1	LOC_Os11g04190.1_262_264;LOC_Os12g04000.1_97_99	Os11t0137000-01_262_264;Os12t0133800-01_265_267	sp|P0C0X5|PIN1B_ORYSJ_262_264;sp|Q0IQA5|PIN1D_ORYSJ_265_267	Bronze	264	S	275	G->S	0	mzspec:PXD005241:Rice_phos__shoot_meristem_TiO2_25per_F3_R1_raw:scan:52111:GSS[Phospho]FNHAEFFNIVGN[Deamidated]GK/3	0			0			0			0			0			1	0.0283116	0.929358	0			0			1	1	0.980583	1	1	1	1	1	1	1	1	1	0.000661157	1	1	0.980583	1	PIN1C;PIN PROTEIN 1C	OsPIN1c;PIN-FORMED1c;PIN protein, Auxin efflux carrier, Auxin transport and signaling, Panicle formation	PF03547.11;Mem_trans;Family	PIN1C;PIN PROTEIN 1C:OsPIN1c;PIN-FORMED1c;PIN protein, Auxin efflux carrier, Auxin transport and signaling, Panicle formation:PF03547.11;Mem_trans;Family_264	N/A
LAPSPASPNAAAGGGGGGIAFR	LAPSPAS[Phospho]PNAAAGGGGGGIAFR-7	LOC_Os01g65230.1	LOC_Os01g65230.1_19_25	Os01t0872800-01_19_25	tr|Q8RUE8|Q8RUE8_ORYSJ_19_25	Bronze	25	S	27	N->T	4	mzspec:PXD005241:Rice_phos_young_panicles__TiO2_25per_F3_R1_raw:scan:38487:LAPSPAS[Phospho]PNAAAGGGGGGIAFR/3	0			0			0			0			0			1	0.0283116	0.929345	0			0			0.978495	0.96875	0.543689	0.987952	1	0.039801	0.973684	0.0350877	0.0943089	0.0634146	0.04	0.0334928	0.641983	0.981776	0.0532608	0.543689	0.039801	_;_	OsPdk1;3-phosphoinositide-dependent protein kinase 1;3-phosphoinositide-dependent protein kinase, Positive regulation of disease resistance	PF00069.18;Pkinase;Domain	:OsPdk1;3-phosphoinositide-dependent protein kinase 1;3-phosphoinositide-dependent protein kinase, Positive regulation of disease resistance:PF00069.18;Pkinase;Domain_25	N/A
LLEESDSDMK	LLEES[Phospho]DSDMK-5	LOC_Os06g43790.1	LOC_Os06g43790.1_1271_1275	Os06t0645800-01_500_504	sp|Q67W65|TAF1_ORYSJ_1257_1261;tr|C7J4C7|C7J4C7_ORYSJ_500_504	Silver	1275	S	1252	S->A	0	mzspec:PXD002756:Orbi00853XM-Yej-Rice-Anthor-T-1:scan:17248:LLEES[Phospho]DSDMK/2	0			0			1	0.00818719	0.929338	0			0			0			0			0			0.930108	1	0.524272	0.987952	1	0.0149254	0.710526	0.00701754	0.0682927	0.0390244	0.0315789	0.0143541	0.666116	0.925717	0.0320535	0.524272	0.0149254	HAF701;HISTONE ACETYLTRANSFERASE HAF701	-;-;Similar to Transcription initiation factor TFIID subunit 1.	PF12157.1;DUF3591;Family	HAF701;HISTONE ACETYLTRANSFERASE HAF701Similar to Transcription initiation factor TFIID subunit 1.:PF12157.1;DUF3591;Family_1275	N/A
SLEELAGEVGASPQWR	SLEELAGEVGAS[Phospho]PQWR-12	Os01t0888900-01		Os01t0888900-01_74_85	tr|Q5N819|Q5N819_ORYSJ_74_85	Bronze	85	S	NA	NA	NA	mzspec:PXD004939:Rice_phos_ABA_3h_20per_F1_R1:scan:26769:SLEELAGEVGAS[Phospho]PQWR/2	0			0			0			0			1	0.01443	0.929177	0			0			0																					-;-;Conserved hypothetical protein.		Conserved hypothetical protein.:_85	N/A
TQTVGNLGESIFDSEVVPSSLVEIAPILR	TQT[Phospho]VGNLGESIFDSEVVPSSLVEIAPILR-3	LOC_Os06g51270.1	LOC_Os06g51270.1_33_35	Os06t0728902-01_33_35	tr|A0A0P0X1F9|A0A0P0X1F9_ORYSJ_33_35	Silver	35	T	183	A->V	0	mzspec:PXD002756:Orbi00308XM-Yej-Rice-Anthor-T_Recal:scan:52288:TQT[Phospho]VGNLGESIFDSEVVPSSLVEIAPILR/2	0			0			1	0.00818719	0.929156	0			0			0			0			0			1	1	1	1	1	1	1	0.985965	1	1	1	1	0.00132231	1	0.997193	1	1	GSL6;BETA-1,3-GLUCANASE ACTIVITY 6	-;-;Similar to predicted protein.	PF02364.8;Glucan_synthase;Family	GSL6;BETA-1,3-GLUCANASE ACTIVITY 6Similar to predicted protein.:PF02364.8;Glucan_synthase;Family_35	N/A
AASLSVHEDGMGIGR	AAS[Phospho]LS[Phospho]VHEDGMGIGR-5	LOC_Os02g41840.1	LOC_Os02g41840.1_140_144	Os02t0629000-01_140_144	tr|Q6K219|Q6K219_ORYSJ_140_144	Bronze	144	S	145	V->L	2	mzspec:PXD005241:Rice_phos_callus_TiO2_25per_F2_R1_raw:scan:33018:AAS[Phospho]LS[Phospho]VHEDGMGIGR/2	0			0			0			0			0			1	0.0283116	0.929146	0			0			1	1	1	1	1	1	1	1	1	1	1	0.995215	0.000330579	1	0.999043	1	1		-;-;Protein of unknown function DUF584 family protein.	PF04520.6;DUF584;Family	Protein of unknown function DUF584 family protein.:PF04520.6;DUF584;Family_144	N/A
GSITSHASDK	[TMT6plex]GSITSHAS[Phospho]DK[TMT6plex]-8	LOC_Os04g47320.1	LOC_Os04g47320.1_7_14			Silver	14	S	35	R->H	0	mzspec:PXD019291:S9588TPST_Fr4:scan:10930:[TMT6plex]GSITSHAS[Phospho]DK[TMT6plex]/3	0			0			0			0			0			0			0			1	0.0051853	0.929121	0.997312	1	1	1	1	1	1	1	1	1	1	1	0.000330579	0.999462	1	1	1			PF00924.11;MS_channel;Family	PF00924.11;MS_channel;Family_14	N/A
GTPPMVAALGTTFR	[TMT6plex]GT[Phospho]PPMVAALGTTFR-2	LOC_Os07g48790.1	LOC_Os07g48790.1_284_285	Os07t0687300-01_284_285	tr|Q8LIG2|Q8LIG2_ORYSJ_284_285	Silver	285	T	73	S->T	0	mzspec:PXD019291:S9588TPST_Fr2:scan:31178:[TMT6plex]GT[Phospho]PPMVAALGTTFR/3	0			0			0			0			0			0			0			1	0.0051853	0.929118	1	1	1	1	1	1	0.986842	1	1	1	1	1	0.000330579	0.997368	1	1	1		-;-;Similar to SNF1 kinase complex anchoring protein (Fragment).	PF04739.8;AMPKBI;Family	Similar to SNF1 kinase complex anchoring protein (Fragment).:PF04739.8;AMPKBI;Family_285	N/A
GSPQLGVPLHVSLK	GS[Phospho]PQLGVPLHVSLK-2	LOC_Os11g06320.1	LOC_Os11g06320.1_305_306	Os11t0162000-01_360_361	tr|A0A0P0XZM3|A0A0P0XZM3_ORYSJ_360_361	Bronze	306	S	292	V->A	0	mzspec:PXD005241:Rice_phos_mature_panicles__TiO2_25per_F3_R1_raw:scan:44468:GS[Phospho]PQLGVPLHVSLK/2	0			0			0			0			0			1	0.0283116	0.9291	0			0			0.897849	0.989583	0.669903	1	1	0.323383	0.894737	0.768421	0.515447	0.195122	0.671579	0.421053	0.338843	0.956434	0.514324	0.669903	0.323383		-;-;Autophagy-related protein 13 domain containing protein.	PF10033.2;ATG13;Family	Autophagy-related protein 13 domain containing protein.:PF10033.2;ATG13;Family_306	N/A
NSPSNIFGLDSAASR	NS[Phospho]PSNIFGLDSAASR-2	LOC_Os01g01390.3	LOC_Os01g01390.1_293_294;LOC_Os01g01390.2_293_294;LOC_Os01g01390.4_293_294;LOC_Os01g01390.3_293_294;LOC_Os03g16400.1_164_165	Os01t0103800-01_293_294;Os03t0270700-02_125_126	tr|A0A0P0VW08|A0A0P0VW08_ORYSJ_125_126;tr|Q658D7|Q658D7_ORYSJ_293_294	Bronze	294	S	292	R->G	4	mzspec:PXD005241:Rice_phos__shoot_meristem_TiO2_25per_F2_R1_raw:scan:44859:NS[Phospho]PSNIFGLDSAASR/2	0			0			0			0			0			1	0.0283116	0.929096	0			0			1	1	1	1	1	1	1	0.996491	1	1	1	1	0.000330579	1	0.999298	1	1	_;_	-;-;Conserved hypothetical protein.		Conserved hypothetical protein.:_294	N/A
NSPSNIFGLDSAASR	NS[Phospho]PSNIFGLDSAASR-2	LOC_Os03g16400.1	LOC_Os01g01390.1_293_294;LOC_Os01g01390.2_293_294;LOC_Os01g01390.4_293_294;LOC_Os01g01390.3_293_294;LOC_Os03g16400.1_164_165	Os01t0103800-01_293_294;Os03t0270700-02_125_126	tr|A0A0P0VW08|A0A0P0VW08_ORYSJ_125_126;tr|Q658D7|Q658D7_ORYSJ_293_294	Bronze	165	S	203	S->A	0	mzspec:PXD005241:Rice_phos__shoot_meristem_TiO2_25per_F2_R1_raw:scan:44859:NS[Phospho]PSNIFGLDSAASR/2	0			0			0			0			0			1	0.0283116	0.929096	0			0			1	1	1	0.987952	1	1	1	1	1	1	1	1	0.000330579	0.99759	1	1	1	_;_	-;-;Conserved hypothetical protein.		Conserved hypothetical protein.:_165	N/A
TPTPPAPAGSGGNGCEENK	[TMT6plex]T[Phospho]PT[Phospho]PPAPAGSGGN[Deamidated]GC[Carbamidomethyl]EENK[TMT6plex]-1	LOC_Os04g37690.1	LOC_Os04g37690.1_47_47	Os04t0449900-01_47_47	tr|Q0JCT9|Q0JCT9_ORYSJ_47_47	Silver	47	T	53	P->T	0	mzspec:PXD019291:S9588TPST_Fr4:scan:16103:[TMT6plex]T[Phospho]PT[Phospho]PPAPAGSGGN[Deamidated]GC[Carbamidomethyl]EENK[TMT6plex]/3	0			0			0			0			0			0			0			1	0.0051853	0.929086	1	1	1	1	1	1	1	0.996491	0.993496	1	0.993684	0.990431	0.00330578	1	0.99482	1	1		-;-;Similar to RNA Binding Protein 47.	PF00076.15;RRM_1;Domain	Similar to RNA Binding Protein 47.:PF00076.15;RRM_1;Domain_47	N/A
ASSLEIYGK	ASS[Phospho]LEIYGK-3	LOC_Os01g08020.1	LOC_Os01g08020.1_392_394	Os01t0175600-01_392_394;Os01t0175700-01_392_394	tr|Q1ZYR7|Q1ZYR7_ORYSJ_392_394;tr|Q0JQ90|Q0JQ90_ORYSJ_392_394	Silver	394	S	400	K->N	0	mzspec:PXD002756:Orbi00853XM-Yej-Rice-Anthor-T-1:scan:19779:ASS[Phospho]LEIYGK/2	0			0			1	0.00818719	0.929047	0			0			0			0			0			0.94086	1	1	1	1	1	1	1	1	1	1	1	0.00727273	0.988172	1	1	1	BOR3;EFFLUX BORON TRANSPORTER 3	BOR2, OsBOR2, OsBOR3;EFFLUX BORON TRANSPORTER 2, Boron transporter 2;Boron (B) transporter	PF00955.14;HCO3_cotransp;Family	BOR3;EFFLUX BORON TRANSPORTER 3:BOR2, OsBOR2, OsBOR3;EFFLUX BORON TRANSPORTER 2, Boron transporter 2;Boron (B) transporter:PF00955.14;HCO3_cotransp;Family_394	N/A
AYGGSGEIHVDASSAAVPLFR	AYGGS[Phospho]GEIHVDASSAAVPLFR-5	LOC_Os01g67480.1	LOC_Os01g67480.1_113_117	Os01t0900800-01_113_117	tr|Q5N8U8|Q5N8U8_ORYSJ_113_117	Bronze	117	S	99	T->R	0	mzspec:PXD005241:Rice_phos_root_TiO2_25per_F3_R1:scan:51316:AYGGS[Phospho]GEIHVDASSAAVPLFR/2	0			0			0			0			0			1	0.0283116	0.929022	0			0			1	1	1	0.987952	1	1	1	1	1	1	1	1	0.000330579	0.99759	1	1	1	_;_	-;-;Helix-loop-helix DNA-binding domain containing protein.	PF00010.19;HLH;Domain	Helix-loop-helix DNA-binding domain containing protein.:PF00010.19;HLH;Domain_117	N/A
SVSPNVQSQPTGLK	[TMT6plex]SVS[Phospho]PNVQSQPTGLK[TMT6plex]-3	LOC_Os12g02130.1	LOC_Os12g02130.1_452_454	Os12t0112600-01_452_454	tr|Q2QYN0|Q2QYN0_ORYSJ_452_454	Silver	454	S	487	T->I	0	mzspec:PXD019291:S9588TPST_Fr4:scan:21490:[TMT6plex]SVS[Phospho]PNVQSQPTGLK[TMT6plex]/3	0			0			0			0			0			0			0			1	0.0051853	0.92902	1	1	1	1	1	1	1	0.996491	0.993496	1	1	1	0.00165289	1	0.997997	1	1		-;-;ATPase, F1/V1/A1 complex, alpha/beta subunit, nucleotide-binding domain containing protein.		ATPase, F1/V1/A1 complex, alpha/beta subunit, nucleotide-binding domain containing protein.:_454	N/A
RTSSIDTINGSGGAGNNNFDSFSEAGWSR	[TMT6plex]RTSS[Phospho]IDTIN[Deamidated]GSGGAGNNNFDSFSEAGWSR-4	LOC_Os03g15740.1	LOC_Os03g15740.1_200_203	Os03t0263900-01_200_203	tr|Q10NP2|Q10NP2_ORYSJ_200_203	Silver	203	S	204	I->V	2	mzspec:PXD019291:S9588TPST_Fr3:scan:26532:[TMT6plex]RTSS[Phospho]IDTIN[Deamidated]GSGGAGNNNFDSFSEAGWSR/3	0			0			0			0			0			0			0			1	0.0051853	0.929012	1	1	0.970874	1	1	1	1	1	0.925203	0.990244	0.997895	0.502392	0.0515702	1	0.883147	0.970874	1		-;-;EF-HAND 2 domain containing protein.	PF00515.21;TPR_1;Repeat	EF-HAND 2 domain containing protein.:PF00515.21;TPR_1;Repeat_203	N/A
SGSMDGVNSPFEGESALSGGLPDYAK	[iTRAQ8plex]SGS[Phospho]MDGVNSPFEGESALSGGLPDYAK[iTRAQ8plex]-3	LOC_Os12g06520.1	LOC_Os12g06520.1_122_124	Os12t0162500-01_122_124	tr|Q2QXC3|Q2QXC3_ORYSJ_122_124	Bronze	124	S	16	G->W	0	mzspec:PXD012764:P17540:scan:61839:[iTRAQ8plex]SGS[Phospho]MDGVNSPFEGESALSGGLPDYAK[iTRAQ8plex]/3	0			0			0			0			0			0			1	0.0221094	0.92901	0			0.997312	1	1	1	1	1	1	1	1	1	1	1	0.000330579	0.999462	1	1	1	RSG;REPRESSION OF SHOOT GROWTH	-;-;Similar to BZIP-like protein.	PF00170.14;bZIP_1;Family	RSG;REPRESSION OF SHOOT GROWTHSimilar to BZIP-like protein.:PF00170.14;bZIP_1;Family_124	N/A
DQHEIDEDSHRSPMEDEGHYEK	DQHEIDEDS[Phospho]HRSPMEDEGHYEK-9	LOC_Os07g01880.1	LOC_Os07g01880.1_229_237	Os07t0109600-01_229_237	tr|Q0D934|Q0D934_ORYSJ_229_237	Bronze	237	S	228	R->H	0	mzspec:PXD002222:Rice_leaf_0h_phospho_test1:scan:07440:DQHEIDEDS[Phospho]HRSPMEDEGHYEK/4	0			1	0.0101625	0.928992	0			0			0			0			0			0			1	1	0.990291	1	1	1	1	1	0.990244	1	0.930526	1	0.0132231	1	0.984154	0.990291	1		-;-;Leo1-like protein family protein.	PF04004.6;Leo1;Family	Leo1-like protein family protein.:PF04004.6;Leo1;Family_237	N/A
RLSLPAGAPVTVAVSPVR	RLS[Phospho]LPAGAPVTVAVS[Phospho]PVR-15	LOC_Os12g36890.1	LOC_Os12g36890.1_4_18	Os12t0555600-01_4_18	sp|Q2QNS6|CSLD4_ORYSJ_4_18	Bronze	18	S	92	R->W	0	mzspec:PXD005241:Rice_phos__shoot_meristem_TiO2_25per_F3_R1_raw:scan:47970:RLS[Phospho]LPAGAPVTVAVS[Phospho]PVR/3	0			0			0			0			0			1	0.0283116	0.928984	0			0			0.997312	1	1	1	1	1	1	1	1	1	1	1	0.000330579	0.999462	1	1	1	ND1;NARROW LEAF AND DWARF 1	ND1, CSLD4, OsCSLD4, OsCD1, CD1;NARROW LEAF AND DWARF 1, CURLED LEAF AND DWARF 1;Cellulose synthase-like protein, Cell wall biosynthesis	PF03552.7;Cellulose_synt;Family	ND1;NARROW LEAF AND DWARF 1:ND1, CSLD4, OsCSLD4, OsCD1, CD1;NARROW LEAF AND DWARF 1, CURLED LEAF AND DWARF 1;Cellulose synthase-like protein, Cell wall biosynthesis:PF03552.7;Cellulose_synt;Family_18	N/A
SFAFPVLQTEWNSSPVK	[TMT6plex]SFAFPVLQTEWNSS[Phospho]PVK[TMT6plex]-14	LOC_Os04g39240.1	LOC_Os04g39240.1_623_636	Os04t0467100-01_623_636	tr|Q0JCI8|Q0JCI8_ORYSJ_623_636	Silver	636	S	641	A->V	4	mzspec:PXD019291:S9588TPST_Fr3:scan:32441:[TMT6plex]SFAFPVLQTEWNSS[Phospho]PVK[TMT6plex]/3	0			0			0			0			0			0			0			1	0.0051853	0.928945	1	1	1	1	1	1	1	0.996491	1	1	1	1	0.000330579	1	0.999298	1	1		-;-;Similar to OSIGBa0115M15.9 protein.		Similar to OSIGBa0115M15.9 protein.:_636	N/A
SLGDIILEK	[TMT6plex]S[Phospho]LGDIILEK[TMT6plex]-1	LOC_Os09g18320.1	LOC_Os09g18320.1_150_150	Os09t0352400-01_150_150;Os09t0352400-02_70_70	tr|Q6EQN5|Q6EQN5_ORYSJ_150_150;tr|A0A0P0XKJ8|A0A0P0XKJ8_ORYSJ_70_70	Silver	150	S	145	T->N	4	mzspec:PXD019291:S9588TPST_Fr2:scan:30756:[TMT6plex]S[Phospho]LGDIILEK[TMT6plex]/2	0			0			0			0			0			0			0			1	0.0051853	0.928926	1	1	1	1	1	1	1	0.989474	0.985366	1	0.894737	1	0.0204959	1	0.973915	1	1		-;-;Similar to Bystin.	PF05291.4;Bystin;Family	Similar to Bystin.:PF05291.4;Bystin;Family_150	N/A
ISSLNSSK	[TMT6plex]ISS[Phospho]LNSSK[TMT6plex]-3	LOC_Os04g41250.1	LOC_Os04g41250.1_368_370	Os04t0489800-01_368_370	tr|Q7X741|Q7X741_ORYSJ_368_370	Silver	370	S	371	L->S	2	mzspec:PXD019291:S9588TPST_Fr1:scan:18697:[TMT6plex]ISS[Phospho]LNSSK[TMT6plex]/3	0			0			0			0			0			0			0			1	0.0051853	0.928911	1	0.996528	1	0.975904	1	1	1	1	1	1	1	1	0.000991736	0.994486	1	1	1	_;_	-;-;Zinc finger, RING/FYVE/PHD-type domain containing protein.	PF04564.8;U-box;Domain	Zinc finger, RING/FYVE/PHD-type domain containing protein.:PF04564.8;U-box;Domain_370	N/A
SQSDIPFGFSHLSPPLPPPAPVK	[TMT6plex]SQS[Phospho]DIPFGFSHLSPPLPPPAPVK[TMT6plex]-3	LOC_Os08g43090.1	LOC_Os08g43090.1_139_141	Os08t0543900-00_139_141	tr|Q0J3Z8|Q0J3Z8_ORYSJ_139_141	Silver	141	S	128	G->E	0	mzspec:PXD019291:S9588TPST_Fr3:scan:30864:[TMT6plex]SQS[Phospho]DIPFGFSHLSPPLPPPAPVK[TMT6plex]/3	0			0			0			0			0			0			0			1	0.0051853	0.9289	1	1	1	1	1	0.995025	1	1	1	1	1	1	0.000330579	1	1	1	0.995025	BZIP68;b-ZIP TRANSCRIPTION FACTOR 68	-;-;Similar to Transcription factor RF2b.	PF07716.8;bZIP_2;Family	BZIP68;b-ZIP TRANSCRIPTION FACTOR 68Similar to Transcription factor RF2b.:PF07716.8;bZIP_2;Family_141	N/A
TLSDDDDETEASDETQR	T[Phospho]LSDDDDETEASDETQR-1	LOC_Os06g16980.1	LOC_Os06g16980.2_1006_1006;LOC_Os06g16980.1_1006_1006			Silver	1006	T	954	E->G	0	mzspec:PXD002756:Orbi00308XM-Yej-Rice-Anthor-T_Recal:scan:13301:T[Phospho]LSDDDDETEASDETQR/2	0			0			1	0.00818719	0.928895	0			0			0			0			0			1	1	1	1	1	0.995025	1	1	1	1	1	1	0.000330579	1	1	1	0.995025			PF01751.15;Toprim;Family	PF01751.15;Toprim;Family_1006	N/A
IMPEGDLIQLETPQTYSGR	[TMT6plex]IMPEGDLIQLETPQTYS[Phospho]GR-17	LOC_Os05g40270.4	LOC_Os05g40270.2_890_906;LOC_Os05g40270.7_783_799;LOC_Os05g40270.1_890_906;LOC_Os05g40270.5_890_906;LOC_Os05g40270.6_854_870;LOC_Os05g40270.3_890_906;LOC_Os05g40270.4_890_906;LOC_Os05g40270.12_223_239	Os05t0481100-01_890_906;Os05t0481100-04_890_906;Os05t0481100-06_315_331	tr|A0A0P0WNM3|A0A0P0WNM3_ORYSJ_315_331;tr|A0A0P0WNS8|A0A0P0WNS8_ORYSJ_890_906	Silver	906	S	935	T->I	0	mzspec:PXD019291:S9588TPST_Fr1:scan:29437:[TMT6plex]IMPEGDLIQLETPQTYS[Phospho]GR/2	0			0			0			0			0			0			0			1	0.0051853	0.928871	1	1	0.990291	1	1	1	1	0.954386	0.822764	0.897561	0.892632	0.784689	0.0793388	1	0.870406	0.990291	1		-;-;Similar to cDNA clone:J013034D11, full insert sequence.	PF07714.10;Pkinase_Tyr;Domain	Similar to cDNA clone:J013034D11, full insert sequence.:PF07714.10;Pkinase_Tyr;Domain_906	N/A
GTEESNQFR	[TMT6plex]GTEES[Phospho]NQFR-5	LOC_Os05g48020.1	LOC_Os05g48020.1_177_181	Os05t0553700-01_161_165	tr|A0A0P0WQ70|A0A0P0WQ70_ORYSJ_161_165	Silver	181	S	191	R->H	0	mzspec:PXD019291:S9588TPST_Fr4:scan:10572:[TMT6plex]GTEES[Phospho]NQFR/2	0			0			0			0			0			0			0			1	0.0051853	0.928831	1	0.996528	1	0.987952	0.919643	1	1	1	1	1	1	1	0.00363636	0.980824	1	1	1	SYP71;_	OsSYP71;-;Qc-SNARE (soluble N-ethylmaleimide-sensitive factor attachment protein receptor) protein, Tolerance to oxidative stress, Resistance to rice blast	PF05739.12;SNARE;Family	SYP71;_:OsSYP71;-;Qc-SNARE (soluble N-ethylmaleimide-sensitive factor attachment protein receptor) protein, Tolerance to oxidative stress, Resistance to rice blast:PF05739.12;SNARE;Family_181	N/A
SADVSPAR	[TMT6plex]SADVS[Phospho]PAR-5	LOC_Os12g38430.1	LOC_Os12g38430.1_254_258	Os12t0572300-01_99_103;Os12t0572400-01_254_258;Os12t0572400-02_99_103	tr|Q2QNB0|Q2QNB0_ORYSJ_254_258;tr|A0A0P0YBM4|A0A0P0YBM4_ORYSJ_99_103	Silver	258	S	147	R->C	0	mzspec:PXD019291:S9588TPST_Fr3:scan:07994:[TMT6plex]SADVS[Phospho]PAR/2	0			0			0			0			0			0			0			1	0.0051853	0.928809	0.997312	1	1	1	1	1	1	1	1	0.995122	1	1	0.000661157	0.999462	0.999024	1	1	SCL30B;SC35-LIKE PROTEIN 30B	-;-;Similar to Pre-mRNA splicing factor (Fragment).	PF00076.15;RRM_1;Domain	SCL30B;SC35-LIKE PROTEIN 30BSimilar to Pre-mRNA splicing factor (Fragment).:PF00076.15;RRM_1;Domain_258	N/A
