## Supplementary Data Files 1-4 for "A meta-analysis of rice phosphoproteomics data to understand variation in cell signalling across the rice pan-genome": Supplementary Data File 3 -Genomic_site_data_w_SNP_annotation.xlsx (part 6 of 10)

### Sheet: Supplementary Data File 3 -Geno (continued)
Peptide	Peptidoform_mod_position	Protein	All_MSU_genes	All_RAP_DB_genes	All_UP_genes	PTM_FLR_category	PTM_pos	PTM residue	Closest SNP	SNP_res	PTM_site_category	Best_USI	PXD000923_present	PXD000923_FLR	PXD000923_score	PXD002222_present	PXD002222_FLR	PXD002222_score	PXD002756_present	PXD002756_FLR	PXD002756_score	PXD004705_present	PXD004705_FLR	PXD004705_score	PXD004939_present	PXD004939_FLR	PXD004939_score	PXD005241_present	PXD005241_FLR	PXD005241_score	PXD012764_present	PXD012764_FLR	PXD012764_score	PXD019291_present	PXD019291_FLR	PXD019291_score	trop_ref_freq	temp_ref_freq	admix_ref_freq	japx_ref_freq	subtrop_ref_freq	aus_ref_freq	aro_ref_freq	ind2_ref_freq	indx_ref_freq	ind1B_ref_freq	ind3_ref_freq	ind1A_ref_freq	Minor Allele Frequency	jap_family_ref_freq	ind_family_ref_freq	admx_family_ref_freq	aus_family_ref_freq	Oryzabase_annotation	RAP_annotation	MSU_annotation	Combined_annotation	Cluster_no
FYMEPETSDSGSMASGAATSR	FYMEPET[Phospho]S[Phospho]DSGSMASGAATSR-7	LOC_Os04g47870.1	LOC_Os04g47870.2_1047_1053;LOC_Os04g47870.1_1064_1070	Os04t0566500-03_1047_1053;Os04t0566500-04_1047_1053;Os04t0566500-05_1064_1070	sp|Q7XSA2|AGO1B_ORYSJ_1064_1070	Silver	1070	T	882	D->N	0	mzspec:PXD002756:Orbi00308XM-Yej-Rice-Anthor-T_Recal:scan:27915:FYMEPET[Phospho]S[Phospho]DSGSMASGAATSR/2	0			0			1	0.00962413	0.928734	0			0			0			0			0			1	1	1	1	1	1	1	1	1	1	1	0.985646	0.000991736	1	0.997129	1	1	AGO1B;ARGONAUTE 1B	OsAGO1b;ARGONAUTE 1b;Argonaute protein, Regulation of growth and organ development, Regulation of leaf abaxial sclerenchymatous cell differentiation	PF02170.15;PAZ;Family	AGO1B;ARGONAUTE 1B:OsAGO1b;ARGONAUTE 1b;Argonaute protein, Regulation of growth and organ development, Regulation of leaf abaxial sclerenchymatous cell differentiation:PF02170.15;PAZ;Family_1070	N/A
EREDAEGISR	[TMT6plex]EREDAEGIS[Phospho]R-9	LOC_Os07g23520.1	LOC_Os07g23520.2_246_254	Os07t0418000-02_246_254	tr|Q8LHV5|Q8LHV5_ORYSJ_246_254	Silver	8	S	53	Y->H	0	mzspec:PXD019291:S9588TPST_Fr2:scan:06804:[TMT6plex]EREDAEGIS[Phospho]R/2	0			0			0			0			0			0			0			1	0.0051853	0.928731	1	1	0.92233	1	1	0.865672	1	0.898246	0.889431	0.926829	0.978947	0.712919	0.0717355	1	0.881274	0.92233	0.865672		-;-;HAD-like domain domain containing protein.		HAD-like domain domain containing protein.:_8	N/A
SSDLSAASQMFYK	S[Phospho]SDLSAASQMFYK-1	LOC_Os01g73300.1	LOC_Os01g64650.1_192_192;LOC_Os01g64650.2_192_192;LOC_Os01g73300.1_190_190	Os01t0866300-01_192_192;Os01t0866300-02_192_192;Os01t0964000-01_190_190;Os01t0964000-02_190_190	tr|Q5N9F2|Q5N9F2_ORYSJ_192_192;tr|Q5JMS3|Q5JMS3_ORYSJ_190_190	Bronze	190	S	175	S->G	0	mzspec:PXD005241:Rice_phos_young_panicles_TiO2_25per_F1_R1_raw:scan:43577:S[Phospho]SDLSAASQMFYK/2	0			0			0			0			0			1	0.0283116	0.928721	0			0			1	1	1	1	1	0.995025	1	1	1	1	1	1	0.000330579	1	1	1	0.995025		-;-;VAMP-like protein YKT61 (AtYKT61) (Geranylgeranylated protein 1) (AtGP1).	PF00957.14;Synaptobrevin;Family	VAMP-like protein YKT61 (AtYKT61) (Geranylgeranylated protein 1) (AtGP1).:PF00957.14;Synaptobrevin;Family_190	N/A
SSDLSAASQMFYK	S[Phospho]SDLSAASQMFYK-1	LOC_Os01g64650.2	LOC_Os01g64650.1_192_192;LOC_Os01g64650.2_192_192;LOC_Os01g73300.1_190_190	Os01t0866300-01_192_192;Os01t0866300-02_192_192;Os01t0964000-01_190_190;Os01t0964000-02_190_190	tr|Q5N9F2|Q5N9F2_ORYSJ_192_192;tr|Q5JMS3|Q5JMS3_ORYSJ_190_190	Bronze	192	S	161	Q->L	0	mzspec:PXD005241:Rice_phos_young_panicles_TiO2_25per_F1_R1_raw:scan:43577:S[Phospho]SDLSAASQMFYK/2	0			0			0			0			0			1	0.0283116	0.928721	0			0			1	0.996528	1	1	1	1	1	1	1	1	1	1	0.000330579	0.999306	1	1	1		-;-;VAMP-like protein YKT61 (AtYKT61) (Geranylgeranylated protein 1) (AtGP1).	PF00957.14;Synaptobrevin;Family	VAMP-like protein YKT61 (AtYKT61) (Geranylgeranylated protein 1) (AtGP1).:PF00957.14;Synaptobrevin;Family_192	N/A
ELSDSMKQK	ELSDS[Phospho]MKQK-5	LOC_Os02g34810.1	LOC_Os02g34810.1_430_434	Os02t0553200-01_430_434	sp|Q69SV0|APX8_ORYSJ_430_434;tr|A0A0P0VK76|A0A0P0VK76_ORYSJ_87_91	Bronze	434	S	393	V->E	0	mzspec:PXD002222:Rice_leaf_24h_phospho_test1:scan:02703:ELSDS[Phospho]MKQK/2	0			1	0.0101625	0.928693	0			0			0			0			0			0			1	1	0.980583	1	1	1	1	1	1	1	1	1	0.000661157	1	1	0.980583	1	APX8;ASCORBATE PEROXIDASE 8	APX8, OsAPx8, OsAPx08, OSAPX8, APx8, OsAPX8;ASCORBATE PEROXIDASE 8, ascorbate peroxidase 8;Thylakoid membrane-bound ascorbate peroxidase, Tolerance to bacterial blight, Response to NaCl	PF00141.16;peroxidase;Family	APX8;ASCORBATE PEROXIDASE 8:APX8, OsAPx8, OsAPx08, OSAPX8, APx8, OsAPX8;ASCORBATE PEROXIDASE 8, ascorbate peroxidase 8;Thylakoid membrane-bound ascorbate peroxidase, Tolerance to bacterial blight, Response to NaCl:PF00141.16;peroxidase;Family_434	N/A
NSVELLSTVLSSSPQK	NSVELLSTVLSSS[Phospho]PQK-13	LOC_Os10g42724.1	LOC_Os10g42724.1_242_254			Bronze	254	S	244	V->I	0	mzspec:PXD005241:Rice_phos__shoot_meristem_TiO2_25per_F3_R1_raw:scan:54421:NSVELLSTVLSSS[Phospho]PQK/2	0			0			0			0			0			1	0.0289208	0.928673	0			0			1	1	1	1	0.991071	1	1	1	1	1	1	1	0.000330579	0.998214	1	1	1			PF03127.7;GAT;Domain	PF03127.7;GAT;Domain_254	N/A
DCSQGGGGGGGYGGGGGGYR	[TMT6plex]DC[Carbamidomethyl]S[Phospho]QGGGGGGGYGGGGGGYR-3	LOC_Os08g03520.1	LOC_Os08g03520.1_149_151	Os08t0129200-02_149_151	tr|Q84UR8|Q84UR8_ORYSJ_149_151	Silver	151	S	127	G->D	0	mzspec:PXD019291:S9588TPST_Fr4:scan:09812:[TMT6plex]DC[Carbamidomethyl]S[Phospho]QGGGGGGGYGGGGGGYR/3	0			0			0			0			0			0			0			1	0.0051853	0.928671	0.997312	1	1	1	1	1	1	1	1	1	1	1	0.000330579	0.999462	1	1	1	_;_	OsCSP2;cold shock protein 2;Cold shock protein 2	PF00098.16;zf-CCHC;Domain	:OsCSP2;cold shock protein 2;Cold shock protein 2:PF00098.16;zf-CCHC;Domain_151	N/A
SQESLSMSMTEVPSK	S[Phospho]QESLSMSMTEVPSK-1	LOC_Os12g01140.1	LOC_Os12g01140.1_300_300;LOC_Os12g01140.2_300_300;LOC_Os12g01140.3_300_300	Os12t0101800-01_300_300;Os12t0101800-03_300_300	sp|Q2QYY8|PHT1A_ORYSJ_300_300;tr|A0A0P0Y5T3|A0A0P0Y5T3_ORYSJ_300_300;tr|A0A0N7KTF2|A0A0N7KTF2_ORYSJ_47_47	Bronze	300	S	164	T->I	0	mzspec:PXD005241:Rice_phos_callus_TiO2_25per_F1_R1_raw:scan:33936:S[Phospho]QESLSMSMTEVPSK/2	0			0			0			0			0			1	0.0289208	0.928665	0			0			1	1	1	1	0.991071	1	1	1	1	1	1	1	0.000330579	0.998214	1	1	1	NPH1A;NONPHOTOTROPHIC HYPOCOTYL 1A	-;-;Similar to Nonphototrophic hypocotyl 1a.	PF00069.18;Pkinase;Domain	NPH1A;NONPHOTOTROPHIC HYPOCOTYL 1ASimilar to Nonphototrophic hypocotyl 1a.:PF00069.18;Pkinase;Domain_300	N/A
LASKVDAIIETLENDEQK	LAS[Phospho]KVDAIIETLENDEQK-3	LOC_Os02g01280.1	LOC_Os02g01280.1_473_475	Os02t0102900-01_473_475	tr|Q6ZFJ9|Q6ZFJ9_ORYSJ_473_475	Silver	475	S	480	I->M	4	mzspec:PXD002756:Orbi00855XM-Yej-Rice-Anthor-T-3:scan:49120:LAS[Phospho]KVDAIIETLENDEQK/2	0			0			1	0.00962413	0.928654	0			0			0			0			0			1	1	1	1	1	1	1	0.996491	1	1	1	1	0.000330579	1	0.999298	1	1	_;_	-;-;Similar to RuBisCO subunit binding-protein beta subunit, chloroplast (60 kDa chaperonin beta subunit) (CPN-60 beta) (Fragment).	PF00118.17;Cpn60_TCP1;Family	Similar to RuBisCO subunit binding-protein beta subunit, chloroplast (60 kDa chaperonin beta subunit) (CPN-60 beta) (Fragment).:PF00118.17;Cpn60_TCP1;Family_475	N/A
GDGDGAASQEGESDGDGDEGGGGR	[TMT6plex]GDGDGAASQEGES[Phospho]DGDGDEGGGGR-13	LOC_Os11g32880.1	LOC_Os11g32880.1_114_126;LOC_Os11g32880.2_114_126	Os11t0533100-01_114_126	tr|A0A0P0Y3A0|A0A0P0Y3A0_ORYSJ_114_126	Silver	126	S	125	E->K	3	mzspec:PXD019291:S9588TPST_Fr1:scan:05866:[TMT6plex]GDGDGAASQEGES[Phospho]DGDGDEGGGGR/3	0			0			0			0			0			0			0			1	0.0051853	0.928642	1	1	1	1	1	1	1	1	0.996748	0.995122	1	0.92823	0.00595041	1	0.98402	1	1		-;-;Similar to CarD-like transcriptional regulator family protein, expressed.	PF00271.24;Helicase_C;Family	Similar to CarD-like transcriptional regulator family protein, expressed.:PF00271.24;Helicase_C;Family_126	N/A
ELEHDSETDDYPDDENEEDFDNR	ELEHDS[Phospho]ETDDYPDDENEEDFDNR-6	LOC_Os01g40050.2	LOC_Os01g40050.2_277_282;LOC_Os01g40050.1_277_282	Os01t0582400-01_277_282	tr|Q0JLQ1|Q0JLQ1_ORYSJ_277_282	Bronze	282	S	264	V->L	0	mzspec:PXD005241:Rice_phos_mature_panicles__TiO2_25per_F3_R1_raw:scan:30378:ELEHDS[Phospho]ETDDYPDDENEEDFDNR/3	0			0			0			0			0			1	0.0289208	0.928638	0			0			1	1	1	1	1	1	1	1	0.998374	1	0.997895	1	0.000661157	1	0.999254	1	1	CYP57;CYCLOPHILIN 57	-;-;Similar to Multidomain cyclophilin type peptidyl-prolyl cis-trans isomerase.	PF00160.14;Pro_isomerase;Domain	CYP57;CYCLOPHILIN 57Similar to Multidomain cyclophilin type peptidyl-prolyl cis-trans isomerase.:PF00160.14;Pro_isomerase;Domain_282	N/A
TPSSLPLSTPPPIAPIPSPK	TPSSLPLSTPPPIAPIPS[Phospho]PK-18	Os01t0816400-02		Os01t0816400-02_1846_1863	sp|Q5N749|MOR1_ORYSJ_1846_1863	Silver	1863	S	NA	NA	NA	mzspec:PXD002756:Orbi00855XM-Yej-Rice-Anthor-T-3:scan:36405:TPSSLPLSTPPPIAPIPS[Phospho]PK/2	0			0			1	0.00962413	0.928573	0			0			0			0			0																					-;-;Similar to Microtubule bundling polypeptide TMBP200.		Similar to Microtubule bundling polypeptide TMBP200.:_1863	N/A
REPDPSSAASQRGEEEGGGEEESR	[TMT6plex]REPDPSSAAS[Phospho]QRGEEEGGGEEESR-10	LOC_Os01g17010.1	LOC_Os01g17010.1_50_59	Os01t0277600-00_50_59	tr|A0A0P0V0Z2|A0A0P0V0Z2_ORYSJ_50_59	Silver	59	S	65	E->G	0	mzspec:PXD019291:S9588TPST_Fr3:scan:07438:[TMT6plex]REPDPSSAAS[Phospho]QRGEEEGGGEEESR/3	0			0			0			0			0			0			0			1	0.0051853	0.928572	1	1	1	1	1	1	1	0.996491	1	1	1	1	0.000330579	1	0.999298	1	1	ALA2;AMINOPHOSPHOLIPID ATPASE 2	-;-;Similar to aminophospholipid ATPase.	PF00702.19;Hydrolase;Domain	ALA2;AMINOPHOSPHOLIPID ATPASE 2Similar to aminophospholipid ATPase.:PF00702.19;Hydrolase;Domain_59	N/A
LLSEPAPGISASPSEENMR	[TMT6plex]LLS[Phospho]EPAPGISASPSEENMR-3	LOC_Os01g48280.1	LOC_Os01g48280.1_17_19	Os01t0673600-01_17_19	tr|Q8W0I1|Q8W0I1_ORYSJ_17_19	Silver	19	S	1	M->V	0	mzspec:PXD019291:S9588TPST_Fr3:scan:27381:[TMT6plex]LLS[Phospho]EPAPGISASPSEENMR/3	0			0			0			0			0			0			0			1	0.0051853	0.928545	1	1	1	1	1	0.965174	1	1	1	1	1	1	0.00231405	1	1	1	0.965174	_;_	OsUbc13, Ubc13, OsUBC47, UBC47;Ubiquitin conjugating enzyme 13, Ubiquitin-conjugating enzyme 47;Ubiquitin-conjugating enzyme, Error-free DNA damage tolerance, Regulation of abiotic stress and hormone responses	PF00179.19;UQ_con;Domain	:OsUbc13, Ubc13, OsUBC47, UBC47;Ubiquitin conjugating enzyme 13, Ubiquitin-conjugating enzyme 47;Ubiquitin-conjugating enzyme, Error-free DNA damage tolerance, Regulation of abiotic stress and hormone responses:PF00179.19;UQ_con;Domain_19	N/A
VAEIVLKTPSSDKK	VAEIVLKT[Phospho]PSS[Phospho]DKK-11	LOC_Os05g51830.1	LOC_Os05g51830.1_209_219	Os05t0597100-01_209_219	tr|Q0DFD6|Q0DFD6_ORYSJ_209_219	Bronze	219	S	216	T->A	4	mzspec:PXD005241:Rice_phos__shoot_meristem_TiO2_25per_F2_R1_raw:scan:19722:VAEIVLKT[Phospho]PSS[Phospho]DKK/2	0			0			0			0			0			1	0.0289208	0.928526	0			0			1	1	1	1	1	0.99005	1	1	1	1	1	1	0.000661157	1	1	1	0.99005	HDT1;HISTONE DEACETYLASE 1	HDT1, OsHDT1, HDT701;HISTONE DEACETYLASE 1, histone deacetylase OsHDT1, histone deacetylase701, histone deacetylase 701;Histone H4 deacetylase, Negative regulation of innate immunity		HDT1;HISTONE DEACETYLASE 1:HDT1, OsHDT1, HDT701;HISTONE DEACETYLASE 1, histone deacetylase OsHDT1, histone deacetylase701, histone deacetylase 701;Histone H4 deacetylase, Negative regulation of innate immunity:_219	N/A
SQHVMTPLSR	S[Phospho]QHVMT[Phospho]PLSR-6	LOC_Os05g39730.1	LOC_Os05g39730.1_476_481	Os05t0474900-01_476_481	tr|Q65WW0|Q65WW0_ORYSJ_476_481	Bronze	481	T	498	S->*	0	mzspec:PXD002222:Rice_leaf_0h_phospho_test2:scan:10629:S[Phospho]QHVMT[Phospho]PLSR/2	0			1	0.0101625	0.928517	0			0			0			0			0			0			1	1	1	1	1	1	1	1	0.998374	1	1	1	0.000330579	1	0.999675	1	1		-;-;Protein of unknown function Cys-rich family protein.	PF04749.10;PLAC8;Family	Protein of unknown function Cys-rich family protein.:PF04749.10;PLAC8;Family_481	N/A
YFHHLLRPQQPSPLSPLSPTSHVK	YFHHLLRPQQPSPLSPLS[Phospho]PTSHVK-18	LOC_Os02g48320.3	LOC_Os02g48320.1_18_35;LOC_Os02g48320.2_18_35;LOC_Os02g48320.3_18_35	Os02t0713700-01_18_35	tr|Q6ZFU2|Q6ZFU2_ORYSJ_18_35	Bronze	35	S	275	A->T	0	mzspec:PXD005241:Rice_phos_root_TiO2_25per_F3_R1:scan:39826:YFHHLLRPQQPSPLSPLS[Phospho]PTSHVK/4	0			0			0			0			0			1	0.0295706	0.9285	0			0			0.997312	1	0.970874	1	1	1	0.986842	0.701754	0.842276	0.960976	0.865263	0.923445	0.0909091	0.996831	0.858743	0.970874	1		-;-;Protein of unknown function DUF296 domain containing protein.	PF03479.8;DUF296;Domain	Protein of unknown function DUF296 domain containing protein.:PF03479.8;DUF296;Domain_35	N/A
LLSSSGAAAAVASQGQLPDCFVFPADR	[TMT6plex]LLSS[Phospho]SGAAAAVASQGQ[Deamidated]LPDC[Carbamidomethyl]FVFPADR-4	LOC_Os07g07410.1	LOC_Os07g07410.2_4_7;LOC_Os07g07410.1_4_7	Os07t0169600-01_4_7	tr|Q69LD9|Q69LD9_ORYSJ_4_7	Silver	7	S	4	L->S	4	mzspec:PXD019291:S9588TPST_Fr1:scan:31386:[TMT6plex]LLSS[Phospho]SGAAAAVASQGQ[Deamidated]LPDC[Carbamidomethyl]FVFPADR/3	0			0			0			0			0			0			0			1	0.0051853	0.928496	0.948925	1	1	0.975904	1	1	1	1	1	1	1	1	0.00694215	0.984966	1	1	1	2ODD7;2-OXOGLUTARATE-DEPENDENT DIOXYGENASE 7	-;-;2OG-Fe(II) oxygenase domain containing protein.	PF03171.13;2OG-FeII_Oxy;Domain	2ODD7;2-OXOGLUTARATE-DEPENDENT DIOXYGENASE 72OG-Fe(II) oxygenase domain containing protein.:PF03171.13;2OG-FeII_Oxy;Domain_7	N/A
SLLSPSTPR	S[Phospho]LLSPSTPR-1	LOC_Os08g37180.1	LOC_Os08g37180.1_29_29	Os08t0476900-01_29_29	tr|Q6ZG46|Q6ZG46_ORYSJ_29_29	Bronze	29	S	51	S->R	0	mzspec:PXD005241:Rice_phos_root_TiO2_25per_F2_R1:scan:24487:S[Phospho]LLSPSTPR/2	0			0			0			0			0			1	0.0295706	0.928447	0			0			0.997312	1	1	1	1	1	1	1	1	1	1	1	0.000330579	0.999462	1	1	1	_;_	-;-;Similar to Patatin-like protein 1.	PF01734.15;Patatin;Family	Similar to Patatin-like protein 1.:PF01734.15;Patatin;Family_29	N/A
VESLPLETTSTDNSNKR	[TMT6plex]VESLPLETT[Phospho]STDNSNK[TMT6plex]R-9	LOC_Os07g49320.1	LOC_Os07g49320.1_320_328	Os07t0693900-01_320_328	tr|Q69R94|Q69R94_ORYSJ_320_328	Silver	328	T	312	S->L	0	mzspec:PXD019291:S9588TPST_Fr4:scan:23625:[TMT6plex]VESLPLETT[Phospho]STDNSNK[TMT6plex]R/3	0			0			0			0			0			0			0			1	0.0051853	0.928439	1	1	1	1	1	1	1	0.996491	1	1	1	1	0.000330579	1	0.999298	1	1		-;-;HEAT domain containing protein.	PF12295.1;Symplekin_C;Family	HEAT domain containing protein.:PF12295.1;Symplekin_C;Family_328	N/A
VSSPPRLVEPPIK	VSS[Phospho]PPRLVEPPIK-3	LOC_Os01g31580.1	LOC_Os01g31580.1_619_621	Os01t0500500-01_619_621	tr|A0A0P0V2Y7|A0A0P0V2Y7_ORYSJ_619_621	Silver	621	S	618	K->E	4	mzspec:PXD002756:Orbi00308XM-Yej-Rice-Anthor-T_Recal:scan:19821:VSS[Phospho]PPRLVEPPIK/3	0			0			1	0.00962413	0.928427	0			0			0			0			0			1	1	1	1	1	1	1	0.992982	1	1	1	1	0.000661157	1	0.998596	1	1		-;-;Hypothetical conserved gene.	PF04782.5;DUF632;Family	Hypothetical conserved gene.:PF04782.5;DUF632;Family_621	N/A
EGSTTVTSAQPLQPEMRPSSPVSGILR	EGSTTVTSAQPLQPEMRPSS[Phospho]PVSGILR-20	LOC_Os06g01320.1	LOC_Os06g01320.1_1683_1702	Os06t0102900-01_354_373	tr|Q5VRH6|Q5VRH6_ORYSJ_354_373	Silver	1702	S	1709	R->H	0	mzspec:PXD000923:LHY_T6:scan:18379:EGSTTVTSAQPLQPEMRPSS[Phospho]PVSGILR/3	1	0.00357055	0.928422	0			0			0			0			0			0			0			0.922043	1	0.475728	0.963855	1	0.0199005	0.25	0.0736842	0.136585	0.292683	0.0926316	0.0191388	0.633388	0.82718	0.122945	0.475728	0.0199005	_;_	-;-;Conserved hypothetical protein.	PF00385.17;Chromo;Family	Conserved hypothetical protein.:PF00385.17;Chromo;Family_1702	N/A
RASFEMMR	RAS[Phospho]FEMMR-3	LOC_Os06g01680.1	LOC_Os06g01680.4_206_208;LOC_Os06g01680.3_206_208;LOC_Os06g01680.1_206_208;LOC_Os06g01680.2_206_208	Os06t0105900-01_206_208	tr|Q5VS68|Q5VS68_ORYSJ_206_208	Silver	208	S	226	G->C	0	mzspec:PXD002756:Orbi00853XM-Yej-Rice-Anthor-T-1:scan:17856:RAS[Phospho]FEMMR/2	0			0			1	0.00962413	0.928415	0			0			0			0			0			1	1	1	1	1	0.99005	1	1	1	1	1	1	0.000661157	1	1	1	0.99005		-;-;Conserved hypothetical protein.		Conserved hypothetical protein.:_208	N/A
KEMNETDVPISYSGAGNPEK	[TMT6plex]K[TMT6plex]EMNETDVPISY[Phospho]SGAGNPEK[TMT6plex]-12	LOC_Os03g15740.1	LOC_Os03g15740.1_597_608	Os03t0263900-01_597_608	tr|Q10NP2|Q10NP2_ORYSJ_597_608	Silver	608	Y	583	K->R	0	mzspec:PXD019291:S9588TPST_Fr1:scan:22346:[TMT6plex]K[TMT6plex]EMNETDVPISY[Phospho]SGAGNPEK[TMT6plex]/4	0			0			0			0			0			0			0			1	0.0051853	0.928394	0.870968	0.986111	0.378641	0.987952	1	0.129353	0.105263	0.0175439	0.107317	0.0292683	0.105263	0.0669856	0.663802	0.790059	0.0652756	0.378641	0.129353		-;-;EF-HAND 2 domain containing protein.	PF00515.21;TPR_1;Repeat	EF-HAND 2 domain containing protein.:PF00515.21;TPR_1;Repeat_608	N/A
IAASSVACAPGLSPSSSMGSLSSEK	IAASSVAC[Carbamidomethyl]APGLS[Phospho]PSSSMGSLSSEK-13	LOC_Os02g27950.1	LOC_Os02g27950.1_457_469;LOC_Os02g27950.2_457_469	Os02t0480900-01_457_469;Os02t0480900-03_158_170	tr|A0A0P0VJ21|A0A0P0VJ21_ORYSJ_158_170;tr|Q6K2L9|Q6K2L9_ORYSJ_457_469	Silver	469	S	460	S->N	0	mzspec:PXD002756:Orbi00308XM-Yej-Rice-Anthor-T_Recal:scan:26673:IAASSVAC[Carbamidomethyl]APGLS[Phospho]PSSSMGSLSSEK/2	0			0			1	0.00962413	0.928323	0			0			0			0			0			0.360215	0.913194	0.291262	0.698795	0.982143	0	0.0394737	0.0105263	0.0487805	0.0682927	0.0463158	0.00956938	0.778512	0.598764	0.0366969	0.291262	0		-;-;LsmAD domain domain containing protein.	PF06741.6;LsmAD;Domain	LsmAD domain domain containing protein.:PF06741.6;LsmAD;Domain_469	N/A
TKEHASDGTSSVLEPEVELSHDGK	[TMT6plex]TK[TMT6plex]EHAS[Phospho]DGT[Phospho]SS[Phospho]VLEPEVELSHDGK[TMT6plex]-6	LOC_Os03g61930.1	LOC_Os03g61930.2_491_496;LOC_Os03g61930.1_491_496;LOC_Os03g61930.3_375_380;LOC_Os03g61930.4_491_496	Os03t0835600-01_491_496;Os03t0835600-02_153_158	sp|Q75LJ4|ACBP6_ORYSJ_491_496;tr|A0A0P0W559|A0A0P0W559_ORYSJ_153_158	Silver	496	S	496	S->P	1	mzspec:PXD019291:S9588TPST_Fr4:scan:25430:[TMT6plex]TK[TMT6plex]EHAS[Phospho]DGT[Phospho]SS[Phospho]VLEPEVELSHDGK[TMT6plex]/3	0			0			0			0			0			0			0			1	0.0051853	0.928299	1	1	0.980583	1	1	1	0.986842	1	1	1	1	1	0.000991736	0.997368	1	0.980583	1	ACBP6;ACYL-COA-BINDING PROTEIN 6	OsACBP6;Acyl-CoA-binding protein 6;Acyl-CoA-binding protein , Peroxisomal beta-oxidation, Lipid metabolism, Stress response	PF07646.8;Kelch_2;Repeat	ACBP6;ACYL-COA-BINDING PROTEIN 6:OsACBP6;Acyl-CoA-binding protein 6;Acyl-CoA-binding protein , Peroxisomal beta-oxidation, Lipid metabolism, Stress response:PF07646.8;Kelch_2;Repeat_496	Cluster 5
LPEESDGSESSDDDKR	[iTRAQ8plex]LPEES[Phospho]DGS[Phospho]ES[Phospho]SDDDK[iTRAQ8plex]R-5	LOC_Os03g51140.1	LOC_Os03g51140.1_1190_1194	Os03t0721200-01_1245_1249;Os03t0721200-02_348_352	tr|Q0DP22|Q0DP22_ORYSJ_1245_1249;tr|A0A0P0W2R6|A0A0P0W2R6_ORYSJ_348_352	Bronze	1194	S	1171	T->A	0	mzspec:PXD012764:P17540_180109065010:scan:23300:[iTRAQ8plex]LPEES[Phospho]DGS[Phospho]ES[Phospho]SDDDK[iTRAQ8plex]R/3	0			0			0			0			0			0			1	0.0221094	0.928284	0			0.994624	1	1	1	1	1	1	1	1	1	1	1	0.000661157	0.998925	1	1	1		-;-;Armadillo-like helical domain containing protein.	PF02985.15;HEAT;Repeat	Armadillo-like helical domain containing protein.:PF02985.15;HEAT;Repeat_1194	N/A
LPEESDGSESSDDDKR	[iTRAQ8plex]LPEES[Phospho]DGS[Phospho]ES[Phospho]SDDDK[iTRAQ8plex]R-10	LOC_Os03g51140.1	LOC_Os03g51140.1_1190_1199	Os03t0721200-01_1245_1254;Os03t0721200-02_348_357	tr|Q0DP22|Q0DP22_ORYSJ_1245_1254;tr|A0A0P0W2R6|A0A0P0W2R6_ORYSJ_348_357	Bronze	1199	S	1171	T->A	0	mzspec:PXD012764:P17540_180109065010:scan:23300:[iTRAQ8plex]LPEES[Phospho]DGS[Phospho]ES[Phospho]SDDDK[iTRAQ8plex]R/3	0			0			0			0			0			0			1	0.0221094	0.928284	0			0.994624	1	1	1	1	1	1	1	1	1	1	1	0.000661157	0.998925	1	1	1		-;-;Armadillo-like helical domain containing protein.	PF02985.15;HEAT;Repeat	Armadillo-like helical domain containing protein.:PF02985.15;HEAT;Repeat_1199	N/A
LPEESDGSESSDDDKR	[iTRAQ8plex]LPEES[Phospho]DGS[Phospho]ES[Phospho]SDDDK[iTRAQ8plex]R-8	LOC_Os03g51140.1	LOC_Os03g51140.1_1190_1197	Os03t0721200-01_1245_1252;Os03t0721200-02_348_355	tr|Q0DP22|Q0DP22_ORYSJ_1245_1252;tr|A0A0P0W2R6|A0A0P0W2R6_ORYSJ_348_355	Bronze	1197	S	1171	T->A	0	mzspec:PXD012764:P17540_180109065010:scan:23300:[iTRAQ8plex]LPEES[Phospho]DGS[Phospho]ES[Phospho]SDDDK[iTRAQ8plex]R/3	0			0			0			0			0			0			1	0.0221094	0.928284	0			0.994624	1	1	1	1	1	1	1	1	1	1	1	0.000661157	0.998925	1	1	1		-;-;Armadillo-like helical domain containing protein.	PF02985.15;HEAT;Repeat	Armadillo-like helical domain containing protein.:PF02985.15;HEAT;Repeat_1197	N/A
RGSTGPASR	[TMT6plex]RGS[Phospho]TGPASR-3	LOC_Os08g32310.1	LOC_Os08g32310.1_142_144	Os08t0418300-00_142_144	tr|A0A0P0XGA1|A0A0P0XGA1_ORYSJ_142_144	Silver	144	S	146	G->D	4	mzspec:PXD019291:S9588TPST_Fr4:scan:02810:[TMT6plex]RGS[Phospho]TGPASR/2	0			0			0			0			0			0			0			1	0.0051853	0.928268	1	1	1	1	1	0.995025	1	1	1	1	1	1	0.000330579	1	1	1	0.995025				_144	N/A
TPTVGDALVFDPPSLR	[TMT6plex]TPTVGDALVFDPPS[Phospho]LR-14	LOC_Os02g54500.1	LOC_Os02g54500.1_176_189	Os02t0786000-01_176_189	tr|B9F3M7|B9F3M7_ORYSJ_176_189	Silver	189	S	117	Q->H	0	mzspec:PXD019291:S9588TPST_Fr1:scan:29345:[TMT6plex]TPTVGDALVFDPPS[Phospho]LR/3	0			0			0			0			0			0			0			1	0.0051853	0.928267	1	1	0.873786	1	1	0.323383	0.947368	0.849123	0.995122	0.995122	0.997895	1	0.0664463	0.989474	0.967452	0.873786	0.323383		-;-;Similar to predicted protein.	PF07064.6;RIC1;Family	Similar to predicted protein.:PF07064.6;RIC1;Family_189	N/A
VVTVSPEK	[TMT6plex]VVTVS[Phospho]PEK[TMT6plex]-5	LOC_Os07g07690.1	LOC_Os07g07690.1_58_62;LOC_Os07g07690.2_58_62			Silver	62	S	61	V->L	3	mzspec:PXD019291:S9588TPST_Fr4:scan:22037:[TMT6plex]VVTVS[Phospho]PEK[TMT6plex]/3	0			0			0			0			0			0			0			1	0.0051853	0.928266	1	1	0.980583	1	1	0.955224	1	0.989474	0.996748	1	1	1	0.00528926	1	0.997244	0.980583	0.955224			PF00628.22;PHD;Domain	PF00628.22;PHD;Domain_62	N/A
LSSPTAVLGHETPALR	[TMT6plex]LSS[Phospho]PTAVLGHETPALR-3	LOC_Os02g58520.1	LOC_Os02g58520.1_56_58	Os02t0832000-01_56_58	sp|Q6K968|CDPK6_ORYSJ_56_58	Silver	58	S	50	R->G	0	mzspec:PXD019291:S9588TPST_Fr1:scan:26029:[TMT6plex]LSS[Phospho]PTAVLGHETPALR/2	0			0			0			0			0			0			0			1	0.0051853	0.928245	1	1	1	1	0.991071	1	1	1	1	1	1	1	0.000330579	0.998214	1	1	1	CDPK6;CALCIUM-DEPENDENT PROTEIN KINASE 6	-;-;Similar to Calmodulin-like-domain protein kinase CPK2.	PF00036.25;efhand;Domain	CDPK6;CALCIUM-DEPENDENT PROTEIN KINASE 6Similar to Calmodulin-like-domain protein kinase CPK2.:PF00036.25;efhand;Domain_58	N/A
DSSNQNSLK	[TMT6plex]DSSNQNS[Phospho]LK[TMT6plex]-7	LOC_Os04g01510.1	LOC_Os04g01510.1_317_323;LOC_Os04g01510.2_253_259	Os04t0105300-01_275_281	tr|Q0JFG5|Q0JFG5_ORYSJ_275_281	Silver	323	S	222	L->P;A	0	mzspec:PXD019291:S9588TPST_Fr2:scan:11432:[TMT6plex]DSSNQNS[Phospho]LK[TMT6plex]/2	0			0			0			0			0			0			0			1	0.0051853	0.928241	0.0887097	0.711806	0.106796	0.433735	0.4375	0	0.0131579	0.00701754	0.0146341	0.0097561	0.00421053	0.00478469	0.8826446280991735;0.0009917355371900827	0.336982	0.0080806	0.106796	0		-;-;Protein of unknown function DUF1295 family protein.	PF06966.5;DUF1295;Family	Protein of unknown function DUF1295 family protein.:PF06966.5;DUF1295;Family_323	N/A
DLETYHAEAMKTD	DLETYHAEAMKT[Phospho]D-12	LOC_Os08g33120.1	LOC_Os08g33120.3_207_218;LOC_Os08g33120.2_226_237;LOC_Os08g33120.1_274_285	Os08t0427900-01_274_285	tr|Q7EY69|Q7EY69_ORYSJ_274_285	Bronze	285	T	251	R->G	0	mzspec:PXD005241:Rice_phos__shoot_meristem_TiO2_25per_F3_R1_raw:scan:25815:DLETYHAEAMKT[Phospho]D/2	0			0			0			0			0			1	0.0301615	0.92822	0			0			1	1	1	1	1	1	1	1	1	1	1	0.995215	0.000330579	1	0.999043	1	1		-;-;Similar to Hin19 (Fragment).	PF00076.15;RRM_1;Domain	Similar to Hin19 (Fragment).:PF00076.15;RRM_1;Domain_285	N/A
TLSNKDDGGSSE	[iTRAQ8plex]TLSNK[iTRAQ8plex]DDGGS[Phospho]SE-10	LOC_Os12g31790.1	LOC_Os12g31790.1_162_171	Os12t0502100-01_162_171	tr|B9GDA4|B9GDA4_ORYSJ_162_171	Bronze	171	S	111	Q->E	0	mzspec:PXD012764:P17540:scan:18497:[iTRAQ8plex]TLSNK[iTRAQ8plex]DDGGS[Phospho]SE/3	0			0			0			0			0			0			1	0.0221094	0.928199	0			1	1	1	1	1	1	1	1	0.998374	1	1	1	0.000330579	1	0.999675	1	1	_;_	-;-;Similar to SKIP interacting protein 15.		Similar to SKIP interacting protein 15.:_171	N/A
EHQEAQEEPRRSR	[TMT6plex]EHQEAQEEPRRS[Phospho]R-12	LOC_Os10g29560.1	LOC_Os10g29560.1_880_891	Os10t0431000-03_880_891		Silver	891	S	888	P->L	4	mzspec:PXD019291:S9588TPST_Fr2:scan:02473:[TMT6plex]EHQEAQEEPRRS[Phospho]R/3	0			0			0			0			0			0			0			1	0.0051853	0.928173	1	0.982639	1	0.927711	1	1	1	1	1	1	1	1	0.00363636	0.98207	1	1	1	PQT3;PARAQUAT TOLERANCE 3	OsPQT3;PARAQUAT TOLERANCE 3;Rice homolog of Arabidopsis PQT3 encoding an E3 ubiquitin ligase, Negative regulation of abiotic (oxidative and salt) stress resistance	PF08783.4;DWNN;Domain	PQT3;PARAQUAT TOLERANCE 3:OsPQT3;PARAQUAT TOLERANCE 3;Rice homolog of Arabidopsis PQT3 encoding an E3 ubiquitin ligase, Negative regulation of abiotic (oxidative and salt) stress resistance:PF08783.4;DWNN;Domain_891	N/A
APEDDRRSR	[TMT6plex]APEDDRRS[Phospho]R-8	LOC_Os03g62640.2	LOC_Os03g62640.2_320_327			Silver	327	S	332	K->R	4	mzspec:PXD019291:S9588TPST_Fr3:scan:03124:[TMT6plex]APEDDRRS[Phospho]R/3	0			0			0			0			0			0			0			1	0.0051853	0.928079	1	1	0.961165	1	1	0.955224	1	0.85614	0.772358	0.853659	0.511579	0.976077	0.152397	1	0.793962	0.961165	0.955224			PF03194.8;LUC7;Family	PF03194.8;LUC7;Family_327	N/A
NGSRPPHFCK	[TMT6plex]N[Deamidated]GS[Phospho]RPPHFC[Carbamidomethyl]K[TMT6plex]-3	LOC_Os03g31090.1	LOC_Os03g31090.1_88_90;LOC_Os03g31134.1_88_90	Os03t0424500-01_88_90;Os03t0424800-00_88_90	sp|P40978|RS19_ORYSJ_88_90	Silver	90	S	91	R->C	2	mzspec:PXD019291:S9588TPST_Fr4:scan:13650:[TMT6plex]N[Deamidated]GS[Phospho]RPPHFC[Carbamidomethyl]K[TMT6plex]/3	0			0			0			0			0			0			0			1	0.0051853	0.928075	1	1	1	1	1	0.930348	1	0.996491	0.998374	1	1	1	0.00528926	1	0.998973	1	0.930348	_;_	-;-;Similar to 40S ribosomal protein S19-3.	PF01090.12;Ribosomal_S19e;Family	Similar to 40S ribosomal protein S19-3.:PF01090.12;Ribosomal_S19e;Family_90	N/A
RHSGPPK	[TMT6plex]RHS[Phospho]GPPK[TMT6plex]-3	LOC_Os05g03190.1	LOC_Os05g03190.1_445_447	Os05t0123200-01_445_447;Os05t0123200-03_445_447	tr|Q75L83|Q75L83_ORYSJ_445_447	Silver	447	S	438	A->V	0	mzspec:PXD019291:S9588TPST_Fr3:scan:04469:[TMT6plex]RHS[Phospho]GPPK[TMT6plex]/3	0			0			0			0			0			0			0			1	0.0051853	0.928075	0.986559	0.96875	0.68932	0.939759	1	0.223881	0.960526	0.0350877	0.0764228	0.0439024	0.189474	0.0287081	0.607273	0.971119	0.0747189	0.68932	0.223881		-;-;Similar to IQD1.	PF00612.20;IQ;Motif	Similar to IQD1.:PF00612.20;IQ;Motif_447	N/A
SPEHLKR	[TMT6plex]S[Phospho]PEHLK[TMT6plex]R-1	LOC_Os01g27340.1	LOC_Os01g27340.1_43_43;LOC_Os01g27360.1_43_43	Os01t0371200-01_43_43	sp|O65857|GSTF1_ORYSJ_43_43	Silver	43	S	37	K->M	0	mzspec:PXD019291:S9588TPST_Fr3:scan:09074:[TMT6plex]S[Phospho]PEHLK[TMT6plex]R/3	0			0			0			0			0			0			0			1	0.0051853	0.928075	0.978495	1	1	1	1	1	1	1	1	1	1	1	0.00264463	0.995699	1	1	1	GSTF8;PHI GLUTATHIONE S-TRANSFERASE 8	-;-;Similar to Glutathione-S-transferase 19E50.	PF00043.18;GST_C;Domain	GSTF8;PHI GLUTATHIONE S-TRANSFERASE 8Similar to Glutathione-S-transferase 19E50.:PF00043.18;GST_C;Domain_43	N/A
SPEHLKR	[TMT6plex]S[Phospho]PEHLK[TMT6plex]R-1	LOC_Os01g27360.1	LOC_Os01g27340.1_43_43;LOC_Os01g27360.1_43_43	Os01t0371200-01_43_43	sp|O65857|GSTF1_ORYSJ_43_43	Silver	43	S	43	S->R	1	mzspec:PXD019291:S9588TPST_Fr3:scan:09074:[TMT6plex]S[Phospho]PEHLK[TMT6plex]R/3	0			0			0			0			0			0			0			1	0.0051853	0.928075	1	1	1	1	1	1	0.986842	1	1	1	1	1	0.000330579	0.997368	1	1	1	GSTF8;PHI GLUTATHIONE S-TRANSFERASE 8	-;-;Similar to Glutathione-S-transferase 19E50.	PF00043.18;GST_C;Domain	GSTF8;PHI GLUTATHIONE S-TRANSFERASE 8Similar to Glutathione-S-transferase 19E50.:PF00043.18;GST_C;Domain_43	N/A
NGSRPPHFCK	[TMT6plex]N[Deamidated]GS[Phospho]RPPHFC[Carbamidomethyl]K[TMT6plex]-3	LOC_Os03g31134.1	LOC_Os03g31090.1_88_90;LOC_Os03g31134.1_88_90	Os03t0424500-01_88_90;Os03t0424800-00_88_90	sp|P40978|RS19_ORYSJ_88_90	Silver	90	S	104	R->H	0	mzspec:PXD019291:S9588TPST_Fr4:scan:13650:[TMT6plex]N[Deamidated]GS[Phospho]RPPHFC[Carbamidomethyl]K[TMT6plex]/3	0			0			0			0			0			0			0			1	0.0051853	0.928075	1	1	1	1	1	1	1	1	0.993496	1	1	1	0.00132231	1	0.998699	1	1	_;_	-;-;Similar to 40S ribosomal protein S19-3.	PF01090.12;Ribosomal_S19e;Family	Similar to 40S ribosomal protein S19-3.:PF01090.12;Ribosomal_S19e;Family_90	N/A
KPVSVDSRESCQDIPLLLPQELEPPALPNGDLR	[TMT6plex]K[TMT6plex]PVS[Phospho]VDS[Phospho]RES[Phospho]C[Carbamidomethyl]QDIPLLLPQELEPPALPNGDLR-10	LOC_Os05g29050.2	LOC_Os05g29050.2_680_689;LOC_Os05g29050.1_450_459			Silver	689	S	663	N->S	0	mzspec:PXD019291:S9588TPST_Fr2:scan:33292:[TMT6plex]K[TMT6plex]PVS[Phospho]VDS[Phospho]RES[Phospho]C[Carbamidomethyl]QDIPLLLPQELEPPALPNGDLR/4	0			0			0			0			0			0			0			1	0.0051853	0.928073	0.811828	0.982639	0.650485	0.927711	1	0.855721	1	0.4	0.308943	0.282927	0.362105	0.210526	0.448595	0.944436	0.3129	0.650485	0.855721	PLDzeta1;PHOSPHOLIPASE D zeta 1		PF00614.15;PLDc;Family	PLDzeta1;PHOSPHOLIPASE D zeta 1PF00614.15;PLDc;Family_689	N/A
YPGDPFGASSSSFR	[TMT6plex]YPGDPFGASSSS[Phospho]FR-12	LOC_Os03g52870.1	LOC_Os03g52870.1_476_487	Os03t0738700-01_476_487	tr|Q10D64|Q10D64_ORYSJ_476_487	Silver	487	S	462	R->H	0	mzspec:PXD019291:S9588TPST_Fr4:scan:27674:[TMT6plex]YPGDPFGASSSS[Phospho]FR/3	0			0			0			0			0			0			0			1	0.0051853	0.928042	1	1	0.980583	1	1	1	1	1	1	1	1	1	0.000661157	1	1	0.980583	1	GORI;GERMINATING MODULATOR OF RICE POLLEN	GORI;Germinating modulator of rice pollen;WD40 domain protein, Homolog of JINGUBANG/REN4 in Arabidopsis, Pollen tube germination and elongation	PF00400.25;WD40;Repeat	GORI;GERMINATING MODULATOR OF RICE POLLEN:GORI;Germinating modulator of rice pollen;WD40 domain protein, Homolog of JINGUBANG/REN4 in Arabidopsis, Pollen tube germination and elongation:PF00400.25;WD40;Repeat_487	N/A
RPSLDNEPPGGSTPPATTGR	RPSLDNEPPGGST[Phospho]PPATTGR-13	LOC_Os03g46350.1	LOC_Os03g46350.1_219_231			Bronze	231	T	228	G->W	4	mzspec:PXD005241:Rice_phos_young_panicles__TiO2_25per_F2_R1_raw:scan:15986:RPSLDNEPPGGST[Phospho]PPATTGR/3	0			0			0			0			0			1	0.0304861	0.928037	0			0			0.905914	0.975694	0.912621	0.819277	0.321429	0.985075	0.657895	1	0.996748	1	1	1	0.0571901	0.736042	0.99935	0.912621	0.985075	MSL17;MYB/SANT-LIKE 17			MSL17;MYB/SANT-LIKE 17_231	N/A
AATDEAPATDPAPAPSPSPAK	AATDEAPATDPAPAPSPS[Phospho]PAK-18	LOC_Os04g32470.1	LOC_Os04g32470.1_2_19	Os04t0395700-00_2_19	tr|Q0JDL3|Q0JDL3_ORYSJ_2_19	Silver	19	S	21	A->E	4	mzspec:PXD002756:Orbi00308XM-Yej-Rice-Anthor-T_Recal:scan:13411:AATDEAPATDPAPAPSPS[Phospho]PAK/2	0			0			1	0.00962413	0.928027	0			0			0			0			0			1	1	0.990291	1	1	1	1	1	1	1	1	1	0.000330579	1	1	0.990291	1		-;-;Conserved hypothetical protein.		Conserved hypothetical protein.:_19	N/A
AAHSLRR	[TMT6plex]AAHS[Phospho]LRR-4	LOC_Os02g04740.1	LOC_Os02g04740.1_87_90	Os02t0140300-01_87_90	sp|Q6Z2X3|MOC2B_ORYSJ_87_90	Silver	90	S	79	A->P	0	mzspec:PXD019291:S9588TPST_Fr1:scan:03477:[TMT6plex]AAHS[Phospho]LRR/3	0			0			0			0			0			0			0			1	0.0051853	0.928023	1	1	1	1	1	1	1	1	1	0.995122	1	1	0.000330579	1	0.999024	1	1	CNX6;CO-FACTOR FOR NITRATE REDUCTASE AND XANTHINE DEHYDROGENASE 6	OsCNX6;cofactor for nitrate reductase and xanthine dehydrogenase 6;Homolog of MoaE, Molybdenum cofactor biosynthesis, Seed dormancy and germination, Positive regulator of abiotic stress tolerance	PF02391.10;MoaE;Family	CNX6;CO-FACTOR FOR NITRATE REDUCTASE AND XANTHINE DEHYDROGENASE 6:OsCNX6;cofactor for nitrate reductase and xanthine dehydrogenase 6;Homolog of MoaE, Molybdenum cofactor biosynthesis, Seed dormancy and germination, Positive regulator of abiotic stress tolerance:PF02391.10;MoaE;Family_90	N/A
SSSFSSSENVR	S[Phospho]SSFSSSENVR-1	LOC_Os05g51140.2	LOC_Os05g51140.2_88_88	Os05t0589000-01_88_88;Os05t0589000-02_88_88	tr|B7E741|B7E741_ORYSJ_88_88	Bronze	88	S	91	F->S	4	mzspec:PXD005241:Rice_phos_root_TiO2_25per_F2_R1:scan:13156:S[Phospho]SSFSSSENVR/2	0			0			0			0			0			1	0.0304861	0.92801	0			0			0.806452	0.895833	0.271845	0.746988	0.214286	0.0149254	0.0526316	0.0210526	0.0357724	0.2	0.00631579	0.0239234	0.749752	0.543238	0.0574128	0.271845	0.0149254		-;-;Uncharacterised protein family UPF0121 domain containing protein.	PF03661.6;UPF0121;Family	Uncharacterised protein family UPF0121 domain containing protein.:PF03661.6;UPF0121;Family_88	N/A
SVELVGTLESIDK	S[Phospho]VELVGTLESIDK-1	LOC_Os08g01930.1	LOC_Os08g01930.1_201_201	Os08t0110800-01_201_201;Os08t0110800-02_201_201;Os08t0110800-03_201_201	tr|A0A0P0XB00|A0A0P0XB00_ORYSJ_201_201;tr|A0A0P0XB22|A0A0P0XB22_ORYSJ_201_201	Bronze	201	S	148	P->L	0	mzspec:PXD005241:Rice_phos_root_TiO2_25per_F1_R1:scan:54651:S[Phospho]VELVGTLESIDK/2	0			0			0			0			0			1	0.0304861	0.928007	0			0			1	1	1	1	1	0.995025	1	0.996491	0.998374	1	1	1	0.000991736	1	0.998973	1	0.995025		-;-;K Homology, type 1, subgroup domain containing protein.	PF00013.22;KH_1;Domain	K Homology, type 1, subgroup domain containing protein.:PF00013.22;KH_1;Domain_201	N/A
IPSFHTFAMR	IPS[Phospho]FHTFAMR-3	LOC_Os10g38850.1	LOC_Os10g38850.1_1577_1579			Silver	1579	S	1523	Q->H	0	mzspec:PXD002756:Orbi00855XM-Yej-Rice-Anthor-T-3:scan:31552:IPS[Phospho]FHTFAMR/2	0			0			1	0.00962413	0.927999	0			0			0			0			0			0.932796	0.975694	0.466019	0.939759	1	0.41791	0.210526	0.0105263	0.0227642	0.0292683	0.00421053	0.0382775	0.669421	0.811755	0.0210094	0.466019	0.41791	_;_		PF04433.10;SWIRM;Domain	PF04433.10;SWIRM;Domain_1579	N/A
DVGVSPAIVGAFPR	[TMT6plex]DVGVS[Phospho]PAIVGAFPR-5	LOC_Os03g29180.1	LOC_Os03g29180.1_139_143	Os03t0405100-01_139_143	tr|Q7Y0E6|Q7Y0E6_ORYSJ_139_143	Silver	143	S	167	Q->K	0	mzspec:PXD019291:S9588TPST_Fr4:scan:29767:[TMT6plex]DVGVS[Phospho]PAIVGAFPR/3	0			0			0			0			0			0			0			1	0.0051853	0.927981	1	1	1	1	1	1	1	0.996491	1	1	1	1	0.000330579	1	0.999298	1	1		-;-;Ubiquinone biosynthesis protein COQ9 domain containing protein.	PF08511.4;COQ9;Domain	Ubiquinone biosynthesis protein COQ9 domain containing protein.:PF08511.4;COQ9;Domain_143	N/A
KLQSSLKK	KLQS[Phospho]SLKK-4	LOC_Os03g56670.1	LOC_Os03g56670.2_102_105;LOC_Os03g56670.1_102_105	Os03t0778100-01_102_105;Os03t0778100-03_102_105	tr|Q8S7H8|Q8S7H8_ORYSJ_102_105	Bronze	105	S	7	A->S	0	mzspec:PXD002222:Rice_leaf_0h_phospho_test2:scan:02628:KLQS[Phospho]SLKK/3	0			1	0.0101625	0.927938	0			0			0			0			0			0			1	0.993056	1	1	1	1	1	1	1	1	1	1	0.000661157	0.998611	1	1	1	PSAF;PHOTOSYSTEM I SUBUNIT	-;-;Similar to Photosystem-1 F subunit.	PF02507.8;PSI_PsaF;Family	PSAF;PHOTOSYSTEM I SUBUNITSimilar to Photosystem-1 F subunit.:PF02507.8;PSI_PsaF;Family_105	N/A
YRPDVSSK	[TMT6plex]YRPDVS[Phospho]SK[TMT6plex]-6	LOC_Os04g43210.3	LOC_Os04g43210.2_565_570;LOC_Os04g43210.3_565_570;LOC_Os04g43210.1_565_570	Os04t0511400-01_565_570;Os04t0511400-02_565_570	tr|Q7XQ00|Q7XQ00_ORYSJ_565_570	Silver	570	S	570	S->A	1	mzspec:PXD019291:S9588TPST_Fr4:scan:14786:[TMT6plex]YRPDVS[Phospho]SK[TMT6plex]/2	0			0			0			0			0			0			0			1	0.0051853	0.927931	1	1	0.970874	1	1	1	0.986842	1	0.998374	1	1	1	0.00165289	0.997368	0.999675	0.970874	1		-;-;Sugar/inositol transporter domain containing protein.	PF00083.17;Sugar_tr;Family	Sugar/inositol transporter domain containing protein.:PF00083.17;Sugar_tr;Family_570	Cluster 5
QMASQASQAASSTSNTR	QMASQAS[Phospho]QAASSTSNTR-7	LOC_Os01g69250.1	LOC_Os01g69250.1_144_150;LOC_Os01g69250.2_144_150	Os01t0921600-01_144_150	sp|Q5JJI4|TOM20_ORYSJ_144_150	Silver	150	S	12	M->L	0	mzspec:PXD002756:Orbi00855XM-Yej-Rice-Anthor-T-3:scan:09441:QMASQAS[Phospho]QAASSTSNTR/2	0			0			1	0.00962413	0.927905	0			0			0			0			0			1	0.989583	1	1	1	1	1	1	1	1	1	1	0.000991736	0.997917	1	1	1		-;-;Similar to Mitochondrial import receptor subunit TOM20 (Translocase of outer membrane 20 kDa subunit).	PF06552.5;TOM20_plant;Family	Similar to Mitochondrial import receptor subunit TOM20 (Translocase of outer membrane 20 kDa subunit).:PF06552.5;TOM20_plant;Family_150	N/A
ELGFELPELPPGYLSEHEDQGNGR	ELGFELPELPPGYLS[Phospho]EHEDQGN[Deamidated]GR-15	LOC_Os01g59860.1	LOC_Os01g59860.1_344_358	Os01t0814000-01_344_358	tr|Q5N769|Q5N769_ORYSJ_344_358	Bronze	358	S	369	S->I	0	mzspec:PXD005241:Rice_phos_callus_TiO2_25per_F2_R1_raw:scan:58230:ELGFELPELPPGYLS[Phospho]EHEDQGN[Deamidated]GR/3	0			0			0			0			0			1	0.0304861	0.927887	0			0			1	1	1	1	1	1	1	1	1	1	0.997895	1	0.000330579	1	0.999579	1	1		-;-;Nuclear fragile X mental retardation-interacting protein 1, conserved domain domain containing protein.	PF10453.2;NUFIP1;Family	Nuclear fragile X mental retardation-interacting protein 1, conserved domain domain containing protein.:PF10453.2;NUFIP1;Family_358	N/A
KDSGIPR	[TMT6plex]K[TMT6plex]DS[Phospho]GIPR-3	LOC_Os03g53270.1	LOC_Os03g53270.1_234_236;LOC_Os03g53270.2_177_179	Os03t0744600-01_234_236	tr|Q7XXR0|Q7XXR0_ORYSJ_234_236	Silver	236	S	58	Y->C	0	mzspec:PXD019291:S9588TPST_Fr4:scan:12195:[TMT6plex]K[TMT6plex]DS[Phospho]GIPR/2	0			0			0			0			0			0			0			1	0.0051853	0.927886	1	1	1	1	0.991071	1	0.986842	1	1	1	1	1	0.000661157	0.995583	1	1	1		-;-;Similar to Ripening-associated protein (Fragment).	PF12504.1;DUF3711;Family	Similar to Ripening-associated protein (Fragment).:PF12504.1;DUF3711;Family_236	N/A
AAASPAFDDVFSSNR	AAAS[Phospho]PAFDDVFSSNR-4	LOC_Os11g43950.1	LOC_Os11g43950.1_132_135	Os11t0661200-01_132_135	tr|Q2R031|Q2R031_ORYSJ_132_135	Bronze	135	S	135	S->F	1	mzspec:PXD005241:Rice_phos_mature_panicles_TiO2_25per_F1_R1_raw:scan:44011:AAAS[Phospho]PAFDDVFSSNR/2	0			0			0			0			0			1	0.0304861	0.927874	0			0			0.997312	1	1	1	1	0.985075	1	0.996491	1	1	1	1	0.00165289	0.999462	0.999298	1	0.985075	_;_	-;-;Heat shock protein DnaJ, N-terminal domain containing protein.	PF00226.24;DnaJ;Domain	Heat shock protein DnaJ, N-terminal domain containing protein.:PF00226.24;DnaJ;Domain_135	N/A
LIPENSPVGKPQDEIAEER	[TMT6plex]LIPENS[Phospho]PVGK[TMT6plex]PQDEIAEER-6	LOC_Os06g45900.1	LOC_Os06g45900.1_205_210	Os06t0670400-00_175_180	tr|A0A0P0WZZ1|A0A0P0WZZ1_ORYSJ_175_180	Silver	210	S	143	R->W	0	mzspec:PXD019291:S9588TPST_Fr1:scan:24383:[TMT6plex]LIPENS[Phospho]PVGK[TMT6plex]PQDEIAEER/3	0			0			0			0			0			0			0			1	0.0051853	0.927874	0.997312	1	1	1	1	1	1	1	1	1	1	1	0.000330579	0.999462	1	1	1	CYP59A;CYCLOPHILIN 59A	-;-;Similar to CYP59 (CYCLOPHILIN 59); RNA binding / nucleic acid binding / peptidyl-prolyl cis-trans isomerase.	PF00160.14;Pro_isomerase;Domain	CYP59A;CYCLOPHILIN 59ASimilar to CYP59 (CYCLOPHILIN 59); RNA binding / nucleic acid binding / peptidyl-prolyl cis-trans isomerase.:PF00160.14;Pro_isomerase;Domain_210	N/A
DAASDGNHHLPSRPNVPHVDVSEDSMESSEEMVTPR	[TMT6plex]DAASDGNHHLPSRPNVPHVDVS[Phospho]EDS[Phospho]MES[Phospho]SEEMVTPR-22	LOC_Os01g50450.1	LOC_Os01g50450.1_49_70	Os01t0700000-01_49_70;Os01t0700000-02_49_70	tr|Q5N8I8|Q5N8I8_ORYSJ_49_70	Silver	70	S	30	N->I	0	mzspec:PXD019291:S9588TPST_Fr1:scan:21059:[TMT6plex]DAASDGNHHLPSRPNVPHVDVS[Phospho]EDS[Phospho]MES[Phospho]SEEMVTPR/4	0			0			0			0			0			0			0			1	0.0051853	0.927873	0.551075	0.993056	0.427184	0.963855	0.982143	0.144279	0.171053	0.0526316	0.0520325	0.0487805	0.04	0.0191388	0.719669	0.732236	0.0425167	0.427184	0.144279		-;-;Conserved hypothetical protein.		Conserved hypothetical protein.:_70	N/A
TPSSLPLSTPPPIAPIPSPK	[TMT6plex]TPSSLPLST[Phospho]PPPIAPIPSPK[TMT6plex]-9	Os01t0816400-02		Os01t0816400-02_1846_1854	sp|Q5N749|MOR1_ORYSJ_1846_1854	Silver	1854	T	NA	NA	NA	mzspec:PXD019291:S9588TPST_Fr2:scan:30486:[TMT6plex]TPSSLPLST[Phospho]PPPIAPIPSPK[TMT6plex]/3	0			0			0			0			0			0			0			1	0.0051853	0.927873																			-;-;Similar to Microtubule bundling polypeptide TMBP200.		Similar to Microtubule bundling polypeptide TMBP200.:_1854	N/A
QSSTPGHQGYDHPHPEK	[TMT6plex]QSST[Phospho]PGHQGYDHPHPEK[TMT6plex]-4	LOC_Os11g05850.2	LOC_Os11g05850.2_98_101	Os11t0157100-02_98_101	sp|Q2RAC5|CCT13_ORYSJ_320_323;tr|B7F5V0|B7F5V0_ORYSJ_98_101	Silver	101	T	103	G->S	4	mzspec:PXD019291:S9588TPST_Fr2:scan:07849:[TMT6plex]QSST[Phospho]PGHQGYDHPHPEK[TMT6plex]/4	0			0			0			0			0			0			0			1	0.0051853	0.927845	1	1	1	1	1	0.995025	1	1	1	1	1	1	0.000330579	1	1	1	0.995025	CYCT1;4;CYCLIN-T1-4	-;-;Similar to cDNA clone:J013091M21, full insert sequence.		CYCT1;4;CYCLIN-T1-4Similar to cDNA clone:J013091M21, full insert sequence.:_101	N/A
LYLWDSLPR	[TMT6plex]LYLWDS[Phospho]LPR-6	LOC_Os01g55590.1	LOC_Os01g55590.1_533_538	Os01t0761300-01_314_319	tr|Q0JJ42|Q0JJ42_ORYSJ_314_319	Silver	538	S	477	V->I	0	mzspec:PXD019291:S9588TPST_Fr3:scan:31263:[TMT6plex]LYLWDS[Phospho]LPR/2	0			0			0			0			0			0			0			1	0.0051853	0.927803	1	1	1	1	1	0.99005	1	1	1	1	1	1	0.000661157	1	1	1	0.99005		-;-;Similar to Long-chain-fatty-acid-CoA ligase-like protein.	PF00501.21;AMP-binding;Family	Similar to Long-chain-fatty-acid-CoA ligase-like protein.:PF00501.21;AMP-binding;Family_538	N/A
EVTVVSGLPASTSTER	EVTVVSGLPASTS[Phospho]TER-13	LOC_Os06g36670.1	LOC_Os06g36670.1_95_107	Os06t0562200-01_95_107	sp|Q5Z8S0|PYL9_ORYSJ_95_107	Bronze	107	S	113	M->V	0	mzspec:PXD005241:Rice_phos_callus_TiO2_25per_F2_R1_raw:scan:32267:EVTVVSGLPASTS[Phospho]TER/2	0			0			0			0			0			1	0.0304861	0.9278	0			0			1	1	1	1	1	0.995025	1	1	1	1	1	1	0.000330579	1	1	1	0.995025	PYL/RCAR9;PYRABACTIN RESISTANCE 1 LIKE/REGULATORY COMPONENTS OF ABA RECEPTOR 9	OsPYL9, OsPYL/RCAR9;pyrabactin resistance-like 9;Pyrabactin resistance-like (PYL) abscisic acid receptor family protein, ABA-mediated inhibition of seed germination, Drought and cold stress tolerance	PF10604.2;Polyketide_cyc2;Family	PYL/RCAR9;PYRABACTIN RESISTANCE 1 LIKE/REGULATORY COMPONENTS OF ABA RECEPTOR 9:OsPYL9, OsPYL/RCAR9;pyrabactin resistance-like 9;Pyrabactin resistance-like (PYL) abscisic acid receptor family protein, ABA-mediated inhibition of seed germination, Drought and cold stress tolerance:PF10604.2;Polyketide_cyc2;Family_107	N/A
GFVPFSPGSPTEQSHGGR	[TMT6plex]GFVPFS[Phospho]PGSPTEQSHGGR-6	LOC_Os07g47100.2	LOC_Os07g47100.2_518_523;LOC_Os07g47100.1_518_523	Os07t0666900-01_518_523;Os07t0666900-02_518_523	tr|Q9SXJ8|Q9SXJ8_ORYSJ_518_523	Silver	523	S	477	S->N	0	mzspec:PXD019291:S9588TPST_Fr1:scan:23987:[TMT6plex]GFVPFS[Phospho]PGSPTEQSHGGR/3	0			0			0			0			0			0			0			1	0.0051853	0.92777	0.959677	1	0.980583	1	1	1	0.986842	0.845614	0.780488	0.297561	0.867368	1	0.133554	0.989304	0.758206	0.980583	1	NHX1;NA+/H+ ANTIPORTER	NHX1, OsNHX1;NA+/H+ ANTIPORTER, Na+/H+ antiporter, NHX-type antiporter 1;Vacuolar Na+/H+ antiporter, Salt tolerance	PF00999.14;Na_H_Exchanger;Family	NHX1;NA+/H+ ANTIPORTER:NHX1, OsNHX1;NA+/H+ ANTIPORTER, Na+/H+ antiporter, NHX-type antiporter 1;Vacuolar Na+/H+ antiporter, Salt tolerance:PF00999.14;Na_H_Exchanger;Family_523	N/A
SDEEAPGR	[TMT6plex]S[Phospho]DEEAPGR-1	LOC_Os11g22404.1	LOC_Os11g22404.1_28_28	Os11t0417400-01_28_28	sp|Q2R637|P2C75_ORYSJ_28_28	Silver	28	S	128	P->L	0	mzspec:PXD019291:S9588TPST_Fr1:scan:05578:[TMT6plex]S[Phospho]DEEAPGR/2	0			0			0			0			0			0			0			1	0.0051853	0.927769	1	1	0.932039	1	1	0.318408	0.921053	0.985965	0.996748	0.995122	1	0.995215	0.0522314	0.984211	0.99461	0.932039	0.318408	_;_	-;-;Protein phosphatase 2C domain containing protein.	PF00481.14;PP2C;Family	Protein phosphatase 2C domain containing protein.:PF00481.14;PP2C;Family_28	N/A
ANISTDDIEDFFEK	ANIS[Phospho]TDDIEDFFEK-4	LOC_Os05g05220.1	LOC_Os05g05220.1_17_20	Os05t0144200-01_17_20	tr|B7F9E7|B7F9E7_ORYSJ_17_20	Bronze	20	S	35	A->E	0	mzspec:PXD005241:Rice_phos_callus_TiO2_25per_F2_R1_raw:scan:58089:ANIS[Phospho]TDDIEDFFEK/2	0			0			0			0			0			1	0.0304861	0.927742	0			0			0.994624	1	1	1	1	1	1	1	1	1	0.995789	1	0.00132231	0.998925	0.999158	1	1		-;-;Similar to glioma tumor suppressor-like protein.	PF07767.4;Nop53;Family	Similar to glioma tumor suppressor-like protein.:PF07767.4;Nop53;Family_20	N/A
RVVLTSSSSTVR	RVVLTSSSS[Phospho]TVR-9	LOC_Os08g40440.1	LOC_Os08g40440.1_123_131;LOC_Os09g32020.1_376_384	Os08t0515900-01_123_131;Os09t0493500-02_160_168	tr|A0A0N7KQ50|A0A0N7KQ50_ORYSJ_123_131;tr|Q0J0M1|Q0J0M1_ORYSJ_160_168	Silver	131	S	160	S->T	0	mzspec:PXD002756:Orbi00308XM-Yej-Rice-Anthor-T_Recal:scan:09103:RVVLTSSSS[Phospho]TVR/2	0			0			1	0.00962413	0.927736	0			0			0			0			0			1	1	1	1	1	1	1	1	0.998374	1	1	1	0.000330579	1	0.999675	1	1		-;-;Similar to Dihydroflavonol-4-reductase.	PF01370.14;Epimerase;Family	Similar to Dihydroflavonol-4-reductase.:PF01370.14;Epimerase;Family_131	N/A
RVVLTSSSSTVR	RVVLTSSSS[Phospho]TVR-9	LOC_Os09g32020.1	LOC_Os08g40440.1_123_131;LOC_Os09g32020.1_376_384	Os08t0515900-01_123_131;Os09t0493500-02_160_168	tr|A0A0N7KQ50|A0A0N7KQ50_ORYSJ_123_131;tr|Q0J0M1|Q0J0M1_ORYSJ_160_168	Silver	384	S	434	E->D	0	mzspec:PXD002756:Orbi00308XM-Yej-Rice-Anthor-T_Recal:scan:09103:RVVLTSSSS[Phospho]TVR/2	0			0			1	0.00962413	0.927736	0			0			0			0			0			1	1	1	1	1	0.995025	1	1	0.998374	1	1	1	0.000661157	1	0.999675	1	0.995025		-;-;Similar to Dihydroflavonol-4-reductase.	PF01370.14;Epimerase;Family	Similar to Dihydroflavonol-4-reductase.:PF01370.14;Epimerase;Family_384	N/A
MAHSSSMNGR	[TMT6plex]M[Oxidation]AHSS[Phospho]SM[Oxidation]N[Deamidated]GR-5	LOC_Os09g19700.1	LOC_Os09g19700.1_464_468	Os09t0361100-01_336_340	tr|Q0J2C1|Q0J2C1_ORYSJ_336_340	Silver	468	S	368	R->S	0	mzspec:PXD019291:S9588TPST_Fr4:scan:01793:[TMT6plex]M[Oxidation]AHSS[Phospho]SM[Oxidation]N[Deamidated]GR/3	0			0			0			0			0			0			0			1	0.0051853	0.927721	0.997312	1	1	1	1	1	1	1	1	1	1	1	0.000330579	0.999462	1	1	1	RLCK268;RECEPTOR-LIKE CYTOPLASMIC KINASE 268	-;-;Similar to Protein kinase.	PF00069.18;Pkinase;Domain	RLCK268;RECEPTOR-LIKE CYTOPLASMIC KINASE 268Similar to Protein kinase.:PF00069.18;Pkinase;Domain_468	N/A
RDSLEHCIVVSEGEEPR	RDS[Phospho]LEHC[Carbamidomethyl]IVVS[Phospho]EGEEPR-11	LOC_Os01g40700.1	LOC_Os01g40700.1_129_139	Os01t0589700-01_132_142	tr|A0A0P0V4P1|A0A0P0V4P1_ORYSJ_132_142	Bronze	139	S	117	N->K	0	mzspec:PXD005241:Rice_phos__shoot_meristem_TiO2_25per_F3_R1_raw:scan:33066:RDS[Phospho]LEHC[Carbamidomethyl]IVVS[Phospho]EGEEPR/3	0			0			0			0			0			1	0.0304861	0.927719	0			0			1	0.979167	1	0.987952	1	0.995025	1	1	1	1	1	1	0.00264463	0.993424	1	1	0.995025		-;-;Conserved hypothetical protein.		Conserved hypothetical protein.:_139	N/A
NDSTPEEPAKNDADEQPPK	NDST[Phospho]PEEPAKNDADEQPPK-4	LOC_Os01g33800.1	LOC_Os01g33800.1_242_245	Os01t0521500-01_242_245	tr|Q5QMD6|Q5QMD6_ORYSJ_242_245	Silver	245	T	213	G->S	0	mzspec:PXD000923:LHY_T7:scan:01576:NDST[Phospho]PEEPAKNDADEQPPK/3	1	0.00357055	0.927698	0			0			0			0			0			0			0			0.951613	1	0.815534	0.987952	1	0.522388	1	0.677193	0.513821	0.214634	0.930526	0.511962	0.271405	0.987913	0.569627	0.815534	0.522388	_;_	-;-;Heat shock protein DnaJ family protein.	PF00226.24;DnaJ;Domain	Heat shock protein DnaJ family protein.:PF00226.24;DnaJ;Domain_245	N/A
TKEHASDGTSSVLEPEVELSHDGK	[TMT6plex]TK[TMT6plex]EHAS[Phospho]DGT[Phospho]SS[Phospho]VLEPEVELSHDGK[TMT6plex]-9	LOC_Os03g61930.1	LOC_Os03g61930.2_491_499;LOC_Os03g61930.1_491_499;LOC_Os03g61930.3_375_383;LOC_Os03g61930.4_491_499	Os03t0835600-01_491_499;Os03t0835600-02_153_161	sp|Q75LJ4|ACBP6_ORYSJ_491_499;tr|A0A0P0W559|A0A0P0W559_ORYSJ_153_161	Silver	499	T	501	S->N	4	mzspec:PXD019291:S9588TPST_Fr4:scan:25430:[TMT6plex]TK[TMT6plex]EHAS[Phospho]DGT[Phospho]SS[Phospho]VLEPEVELSHDGK[TMT6plex]/3	0			0			0			0			0			0			0			1	0.0051853	0.927697	1	1	0.990291	1	1	1	1	1	0.982114	1	0.970526	0.966507	0.0109091	1	0.983829	0.990291	1	ACBP6;ACYL-COA-BINDING PROTEIN 6	OsACBP6;Acyl-CoA-binding protein 6;Acyl-CoA-binding protein , Peroxisomal beta-oxidation, Lipid metabolism, Stress response	PF07646.8;Kelch_2;Repeat	ACBP6;ACYL-COA-BINDING PROTEIN 6:OsACBP6;Acyl-CoA-binding protein 6;Acyl-CoA-binding protein , Peroxisomal beta-oxidation, Lipid metabolism, Stress response:PF07646.8;Kelch_2;Repeat_499	N/A
DSNVGINR	[TMT6plex]DS[Phospho]NVGINR-2	LOC_Os02g17970.1	LOC_Os02g17970.2_74_75;LOC_Os02g17970.1_74_75	Os02t0281000-01_74_75	tr|Q6K3D4|Q6K3D4_ORYSJ_74_75	Silver	75	S	75	S->Y	1	mzspec:PXD019291:S9588TPST_Fr4:scan:11451:[TMT6plex]DS[Phospho]NVGINR/2	0			0			0			0			0			0			0			1	0.0051853	0.927697	0.991935	1	0.980583	1	1	1	1	0.785965	0.814634	0.785366	0.732632	1	0.116033	0.998387	0.823719	0.980583	1	_;_	OsPKG;cGMP-dependent protein kinase;cGMP-dependent protein kinase, Mediation of gibberellin signaling, Salt stress response	PF00481.14;PP2C;Family	:OsPKG;cGMP-dependent protein kinase;cGMP-dependent protein kinase, Mediation of gibberellin signaling, Salt stress response:PF00481.14;PP2C;Family_75	Cluster 5
GHFSPAR	[TMT6plex]GHFS[Phospho]PAR-4	LOC_Os02g09170.2	LOC_Os02g09170.2_84_87;LOC_Os02g09170.1_84_87;LOC_Os06g43630.1_49_52	Os02t0184400-01_84_87;Os02t0184400-02_36_39;Os02t0184400-03_36_39	sp|B7F7B9|SPSA2_ORYSJ_36_39;sp|Q67WN8|SPSA3_ORYSJ_49_52;tr|A0A0P0VFT3|A0A0P0VFT3_ORYSJ_84_87	Silver	87	S	89	A->T	4	mzspec:PXD019291:S9588TPST_Fr1:scan:08149:[TMT6plex]GHFS[Phospho]PAR/2	0			0			0			0			0			0			0			1	0.0051853	0.927694	1	1	1	1	1	1	1	0.996491	1	1	1	1	0.000330579	1	0.999298	1	1	SPS2;SUCROSE PHOSPHATE SYNTHASE 2	-;-;Similar to Sucrose-phosphate synthase 9 (EC 2.4.1.14).	PF05116.6;S6PP;Family	SPS2;SUCROSE PHOSPHATE SYNTHASE 2Similar to Sucrose-phosphate synthase 9 (EC 2.4.1.14).:PF05116.6;S6PP;Family_87	N/A
GHFSPAR	[TMT6plex]GHFS[Phospho]PAR-4	LOC_Os06g43630.1	LOC_Os02g09170.2_84_87;LOC_Os02g09170.1_84_87;LOC_Os06g43630.1_49_52	Os02t0184400-01_84_87;Os02t0184400-02_36_39;Os02t0184400-03_36_39	sp|B7F7B9|SPSA2_ORYSJ_36_39;sp|Q67WN8|SPSA3_ORYSJ_49_52;tr|A0A0P0VFT3|A0A0P0VFT3_ORYSJ_84_87	Silver	52	S	139	E->K	0	mzspec:PXD019291:S9588TPST_Fr1:scan:08149:[TMT6plex]GHFS[Phospho]PAR/2	0			0			0			0			0			0			0			1	0.0051853	0.927694	1	1	1	1	1	1	1	1	0.995122	1	1	1	0.000991736	1	0.999024	1	1	SPS2;SUCROSE PHOSPHATE SYNTHASE 2	-;-;Similar to Sucrose-phosphate synthase 9 (EC 2.4.1.14).	PF05116.6;S6PP;Family	SPS2;SUCROSE PHOSPHATE SYNTHASE 2Similar to Sucrose-phosphate synthase 9 (EC 2.4.1.14).:PF05116.6;S6PP;Family_52	N/A
SASPSQPSGK	[TMT6plex]SAS[Phospho]PSQPSGK[TMT6plex]-3	LOC_Os01g43630.1	LOC_Os01g43630.3_11_13;LOC_Os01g43630.1_11_13;LOC_Os01g43630.2_11_13	Os01t0626100-01_11_13	tr|Q0JL39|Q0JL39_ORYSJ_11_13	Silver	13	S	7	T->S	0	mzspec:PXD019291:S9588TPST_Fr2:scan:09416:[TMT6plex]SAS[Phospho]PSQPSGK[TMT6plex]/2	0			0			0			0			0			0			0			1	0.0051853	0.927692	1	1	1	1	1	1	1	1	0.998374	1	1	0.995215	0.000661157	1	0.998718	1	1		-;-;Armadillo-like helical domain containing protein.	PF01602.13;Adaptin_N;Family	Armadillo-like helical domain containing protein.:PF01602.13;Adaptin_N;Family_13	N/A
SASILSR	SAS[Phospho]ILSR-3	LOC_Os10g41749.4	LOC_Os10g41749.4_35_37;LOC_Os10g41749.5_35_37;LOC_Os10g41749.3_35_37;LOC_Os10g41749.1_35_37;LOC_Os10g41749.2_35_37	Os10t0567000-01_35_37	tr|Q108X7|Q108X7_ORYSJ_35_37	Bronze	37	S	59	G->R	0	mzspec:PXD002222:Rice_leaf_0h_phospho_test3:scan:08455:SAS[Phospho]ILSR/2	0			1	0.0101625	0.927658	0			0			0			0			0			0			1	1	1	1	1	0.995025	1	1	0.993496	1	1	1	0.00165289	1	0.998699	1	0.995025	FEX;FLUORIDE EXPORTER	OsFEX;fluoride exporter;Fluoride exporter, Fluoride tolerance	PF02537.8;CRCB;Family	FEX;FLUORIDE EXPORTER:OsFEX;fluoride exporter;Fluoride exporter, Fluoride tolerance:PF02537.8;CRCB;Family_37	N/A
SLSWEDPPLEVMSPNSLR	[TMT6plex]SLSWEDPPLEVMS[Phospho]PNSLR-13	LOC_Os02g57140.1	LOC_Os02g57140.1_735_747;LOC_Os02g57140.2_735_747	Os02t0816400-01_735_747;Os02t0816400-02_735_747	tr|Q6K6B0|Q6K6B0_ORYSJ_735_747	Silver	747	S	764	Q->H	0	mzspec:PXD019291:S9588TPST_Fr1:scan:30212:[TMT6plex]SLSWEDPPLEVMS[Phospho]PNSLR/2	0			0			0			0			0			0			0			1	0.0051853	0.92765	1	1	1	1	1	0.995025	1	1	1	1	1	1	0.000330579	1	1	1	0.995025		-;-;Protein of unknown function DUF3741 domain containing protein.	PF12552.1;DUF3741;Family	Protein of unknown function DUF3741 domain containing protein.:PF12552.1;DUF3741;Family_747	N/A
SSTVAAGDENESR	[TMT6plex]SSTVAAGDENES[Phospho]R-12	LOC_Os12g13300.1	LOC_Os12g13300.1_371_382	Os12t0235700-00_371_382	tr|A0A0P0Y8G5|A0A0P0Y8G5_ORYSJ_371_382	Silver	382	S	378	D->N	4	mzspec:PXD019291:S9588TPST_Fr4:scan:07675:[TMT6plex]SSTVAAGDENES[Phospho]R/2	0			0			0			0			0			0			0			1	0.0051853	0.927621	1	1	0.970874	1	1	0.910448	0.921053	0.985965	0.996748	1	1	1	0.0109091	0.984211	0.996543	0.970874	0.910448		-;-;Serine/threonine protein kinase-related domain containing protein.	PF08263.5;LRRNT_2;Family	Serine/threonine protein kinase-related domain containing protein.:PF08263.5;LRRNT_2;Family_382	N/A
GALLATSTSC	[TMT6plex]GALLATSTS[Phospho]C[Carbamidomethyl]-9	LOC_Os05g35650.1	LOC_Os05g35650.2_572_580;LOC_Os05g35650.1_572_580	Os05t0431700-01_572_580	tr|A0A0P0WML3|A0A0P0WML3_ORYSJ_572_580	Silver	580	S	571	K->*	0	mzspec:PXD019291:S9588TPST_Fr4:scan:24484:[TMT6plex]GALLATSTS[Phospho]C[Carbamidomethyl]/2	0			0			0			0			0			0			0			1	0.0051853	0.927603	1	0.993056	1	1	1	1	1	1	1	1	1	1	0.000661157	0.998611	1	1	1	_;_	-;-;Similar to peptide transporter PTR2-B.	PF00854.14;PTR2;Family	Similar to peptide transporter PTR2-B.:PF00854.14;PTR2;Family_580	N/A
AAAPSFGSSFK	AAAPSFGS[Phospho]SFK-8	LOC_Os05g38810.1	LOC_Os05g38810.1_536_543			Bronze	543	S	543	S->C	1	mzspec:PXD004939:Rice_phos_ABA_12h_20per_F1_R3:scan:20071:AAAPSFGS[Phospho]SFK/2	0			0			0			0			1	0.01443	0.927485	0			0			0			0.997312	1	1	1	1	1	1	1	1	1	1	1	0.000330579	0.999462	1	1	1			PF00855.10;PWWP;Domain	PF00855.10;PWWP;Domain_543	N/A
TVSDITESKPILEK	T[Phospho]VSDITESKPILEK-1	LOC_Os04g47240.1	LOC_Os04g47240.2_99_99;LOC_Os04g47240.3_99_99;LOC_Os04g47240.1_99_99	Os04t0559800-01_99_99	tr|Q7XUR1|Q7XUR1_ORYSJ_99_99	Bronze	99	T	191	P->S	0	mzspec:PXD002756:Orbi00853XM-Yej-Rice-Anthor-T-1:scan:23263:T[Phospho]VSDITESKPILEK/2	0			0			1	0.0111341	0.927471	0			0			0			0			0			1	1	1	1	1	1	1	1	1	1	0.995789	1	0.000661157	1	0.999158	1	1	SMG2;SMALL GRAIN 2	SMG2, OsMKKK10, MKKK10, SMG2/OsMKKK10;small grain 2, MAPK kinase kinase 10;Mitogen-activated protein kinase (MAPK) kinase kinase 10, Control of grain size and weight	PF00069.18;Pkinase;Domain	SMG2;SMALL GRAIN 2:SMG2, OsMKKK10, MKKK10, SMG2/OsMKKK10;small grain 2, MAPK kinase kinase 10;Mitogen-activated protein kinase (MAPK) kinase kinase 10, Control of grain size and weight:PF00069.18;Pkinase;Domain_99	N/A
LILTIESDSD	[TMT6plex]LILTIES[Phospho]DSD-7	LOC_Os03g50980.1	LOC_Os03g50980.1_804_810	Os03t0719100-01_804_810	sp|Q6ASW7|SIZ2_ORYSJ_804_810	Silver	810	S	799	T->A	0	mzspec:PXD019291:S9588TPST_Fr2:scan:32013:[TMT6plex]LILTIES[Phospho]DSD/2	0			0			0			0			0			0			0			1	0.0051853	0.927414	1	1	0.990291	1	1	1	1	1	1	1	1	1	0.000330579	1	1	0.990291	1	SIZ2;_	SIZ2, OsSIZ2;SAP and MIZ 2, SIZ/PIAS-type SUMO E3 ligase 2;SUMO (small ubiquitin-related modifier) E3-ligase, Abiotic stress response, Stress adaptation	PF02037.20;SAP;Family	SIZ2;_:SIZ2, OsSIZ2;SAP and MIZ 2, SIZ/PIAS-type SUMO E3 ligase 2;SUMO (small ubiquitin-related modifier) E3-ligase, Abiotic stress response, Stress adaptation:PF02037.20;SAP;Family_810	N/A
GLAALGLESKPISSLRR	[TMT6plex]GLAALGLESK[TMT6plex]PISS[Phospho]LRR-14	LOC_Os10g42190.2	LOC_Os10g42190.1_172_185;LOC_Os10g42190.2_172_185	Os10t0572300-01_172_185;Os10t0572300-02_38_51	sp|Q8S7M7|PIRL5_ORYSJ_172_185;tr|A0A0P0XY09|A0A0P0XY09_ORYSJ_38_51	Silver	185	S	223	G->E	0	mzspec:PXD019291:S9588TPST_Fr3:scan:27064:[TMT6plex]GLAALGLESK[TMT6plex]PISS[Phospho]LRR/4	0			0			0			0			0			0			0			1	0.0051853	0.927413	1	1	1	1	1	0.995025	1	1	1	1	1	1	0.000330579	1	1	1	0.995025	_;_	-;-;Leucine-rich repeat, typical subtype containing protein.	PF00560.26;LRR_1;Repeat	Leucine-rich repeat, typical subtype containing protein.:PF00560.26;LRR_1;Repeat_185	N/A
STAFSLLSPSNSYPR	[TMT6plex]STAFSLLS[Phospho]PSNSYPR-8	Os01t0552000-01		Os01t0552000-01_124_131	tr|A0A0P0V3X8|A0A0P0V3X8_ORYSJ_124_131	Silver	131	S	NA	NA	NA	mzspec:PXD019291:S9588TPST_Fr2:scan:29426:[TMT6plex]STAFSLLS[Phospho]PSNSYPR/3	0			0			0			0			0			0			0			1	0.0051853	0.927412																			-;-;Hypothetical conserved gene.		Hypothetical conserved gene.:_131	N/A
VDQWDEENLHRDDEEYASDGAGGDYEDNVHSPLLSR	[TMT6plex]VDQWDEENLHRDDEEYAS[Phospho]DGAGGDYEDNVHSPLLSR-18	LOC_Os02g13560.4	LOC_Os02g13560.1_342_359;LOC_Os02g13560.2_342_359;LOC_Os02g13560.3_342_359;LOC_Os02g13560.4_342_359	Os02t0229400-01_342_359;Os02t0229400-02_275_292	tr|A0A0P0VGR3|A0A0P0VGR3_ORYSJ_275_292;tr|Q6H536|Q6H536_ORYSJ_342_359	Silver	359	S	343	D->Y	0	mzspec:PXD019291:S9588TPST_Fr2:scan:25161:[TMT6plex]VDQWDEENLHRDDEEYAS[Phospho]DGAGGDYEDNVHSPLLSR/4	0			0			0			0			0			0			0			1	0.0051853	0.9274	1	1	1	1	1	1	1	1	0.998374	1	0.995789	1	0.000991736	1	0.998833	1	1	TMT2;TONOPLAST MONOSACCHARIDE TRANSPORTER 2	TMT2, OsTMT2;TONOPLAST MONOSACCHARIDE TRANSPORTER 2;Tonoplast monosaccharide transpoter, Vacuolar sugar transport	PF00083.17;Sugar_tr;Family	TMT2;TONOPLAST MONOSACCHARIDE TRANSPORTER 2:TMT2, OsTMT2;TONOPLAST MONOSACCHARIDE TRANSPORTER 2;Tonoplast monosaccharide transpoter, Vacuolar sugar transport:PF00083.17;Sugar_tr;Family_359	N/A
SLSPLRDPDLTMR	SLS[Phospho]PLRDPDLTMR-3	LOC_Os11g10100.1	LOC_Os11g10100.1_538_540;LOC_Os11g10100.3_267_269	Os11t0207200-01_439_441	tr|Q0ITY8|Q0ITY8_ORYSJ_439_441	Bronze	540	S	557	S->P	0	mzspec:PXD005241:Rice_phos__shoot_meristem_TiO2_25per_F2_R1_raw:scan:38356:SLS[Phospho]PLRDPDLTMR/3	0			0			0			0			0			1	0.0304861	0.927283	0			0			1	1	0.990291	1	0.991071	0.99005	0.907895	1	0.998374	1	1	1	0.00396694	0.979793	0.999675	0.990291	0.99005	_;_	-;-;Similar to MAP3Ka.	PF00069.18;Pkinase;Domain	Similar to MAP3Ka.:PF00069.18;Pkinase;Domain_540	N/A
GGAVSGGGGGVFSIGVGGK	GGAVSGGGGGVFS[Phospho]IGVGGK-13	LOC_Os08g39100.1	LOC_Os08g39100.1_38_50	Os08t0500300-01_38_50	sp|Q6ZKL8|P2C66_ORYSJ_38_50	Bronze	50	S	32	Q->R	0	mzspec:PXD005241:Rice_phos_mature_panicles__TiO2_25per_F2_R1_raw:scan:08804:GGAVSGGGGGVFS[Phospho]IGVGGK/2	0			0			0			0			0			1	0.0304861	0.927261	0			0			0.997312	1	0.990291	1	1	1	1	1	1	1	1	1	0.000661157	0.999462	1	0.990291	1	_;_	-;-;Protein phosphatase 2C domain containing protein.	PF00481.14;PP2C;Family	Protein phosphatase 2C domain containing protein.:PF00481.14;PP2C;Family_50	N/A
QLEAHSR	[TMT6plex]QLEAHS[Phospho]R-6	LOC_Os07g35140.1	LOC_Os07g35140.2_321_326;LOC_Os07g35140.1_321_326	Os07t0535800-01_321_326	tr|Q69W20|Q69W20_ORYSJ_321_326	Silver	326	S	324	A->T	4	mzspec:PXD019291:S9588TPST_Fr1:scan:05594:[TMT6plex]QLEAHS[Phospho]R/2	0			0			0			0			0			0			0			1	0.0051853	0.927248	0.83871	1	0.980583	0.987952	1	1	0.947368	0.996491	0.993496	0.990244	0.884211	1	0.0426446	0.954806	0.972888	0.980583	1		Gnk2RLK-5;GnK2 domain containing receptor-like kinase-5;GnK2 domain containing receptor-like kinase-5, Response to drought, chilling, and submergence in tolerant genotypes	PF07714.10;Pkinase_Tyr;Domain	:Gnk2RLK-5;GnK2 domain containing receptor-like kinase-5;GnK2 domain containing receptor-like kinase-5, Response to drought, chilling, and submergence in tolerant genotypes:PF07714.10;Pkinase_Tyr;Domain_326	N/A
RADASPVR	RADAS[Phospho]PVR-5	LOC_Os01g72890.1	LOC_Os01g72890.2_268_272;LOC_Os01g72890.1_268_272	Os01t0959000-01_268_272	tr|Q5JN45|Q5JN45_ORYSJ_268_272	Bronze	272	S	290	R->K	0	mzspec:PXD005241:Rice_phos_leaf_TiO2_25per_F3_R1_raw:scan:03148:RADAS[Phospho]PVR/2	0			0			0			0			0			1	0.0304861	0.927234	0			0			0.55914	0.909722	0.466019	0.53012	0.0535714	0.348259	0.0526316	0.347368	0.417886	0.780488	0.242105	0.0717703	0.573884	0.421037	0.371924	0.466019	0.348259	SR45;_	OsSR45;-;Splicing factor, mRNA processing	PF00076.15;RRM_1;Domain	SR45;_:OsSR45;-;Splicing factor, mRNA processing:PF00076.15;RRM_1;Domain_272	N/A
LHSMRER	[TMT6plex]LHS[Phospho]MRER-3	LOC_Os07g42490.1	LOC_Os07g42490.1_13_15;LOC_Os07g42490.2_13_15	Os07t0616800-01_13_15	sp|Q43009|SUS3_ORYSJ_13_15	Silver	15	S	21	G->S	0	mzspec:PXD019291:S9588TPST_Fr2:scan:07015:[TMT6plex]LHS[Phospho]MRER/3	0			0			0			0			0			0			0			1	0.0051853	0.927225	1	1	1	1	1	1	1	1	0.998374	1	1	1	0.000330579	1	0.999675	1	1	RSUS3;SUCROSE SYNTHASE 3	Sus3, OsSUS3, Apq1;sucrose synthase 3, Appearance quality of brown rice 1;Sucrose synthase, Regulation of cellulose and hemicelluloses biosyntheses	PF00534.13;Glycos_transf_1;Family	RSUS3;SUCROSE SYNTHASE 3:Sus3, OsSUS3, Apq1;sucrose synthase 3, Appearance quality of brown rice 1;Sucrose synthase, Regulation of cellulose and hemicelluloses biosyntheses:PF00534.13;Glycos_transf_1;Family_15	N/A
KFEPPAAPSR	[TMT6plex]K[TMT6plex]FEPPAAPS[Phospho]R-9	LOC_Os07g49150.1	LOC_Os03g18690.1_33_41;LOC_Os07g49150.1_31_39	Os03t0298400-01_33_41;Os07t0691800-01_31_39	sp|P46466|PRS4_ORYSJ_31_39;tr|Q8W422|Q8W422_ORYSJ_33_41	Silver	39	S	0		0	mzspec:PXD019291:S9588TPST_Fr2:scan:18552:[TMT6plex]K[TMT6plex]FEPPAAPS[Phospho]R/3	0			0			0			0			0			0			0			1	0.0051853	0.927225																		RPT2B;19S REGULATORY PARTICLE ATPASE SUBUNIT 2B	OsRpt2b;regulatory particle triple-A ATPase 2b, RP triple A-ATPase 2b;26S proteasome 19S regulatory particle triple-A ATPase subunit 2b	PF00004.22;AAA;Family	RPT2B;19S REGULATORY PARTICLE ATPASE SUBUNIT 2B:OsRpt2b;regulatory particle triple-A ATPase 2b, RP triple A-ATPase 2b;26S proteasome 19S regulatory particle triple-A ATPase subunit 2b:PF00004.22;AAA;Family_39	N/A
KFEPPAAPSR	[TMT6plex]K[TMT6plex]FEPPAAPS[Phospho]R-9	LOC_Os03g18690.1	LOC_Os03g18690.1_33_41;LOC_Os07g49150.1_31_39	Os03t0298400-01_33_41;Os07t0691800-01_31_39	sp|P46466|PRS4_ORYSJ_31_39;tr|Q8W422|Q8W422_ORYSJ_33_41	Silver	41	S	43	V->I	4	mzspec:PXD019291:S9588TPST_Fr2:scan:18552:[TMT6plex]K[TMT6plex]FEPPAAPS[Phospho]R/3	0			0			0			0			0			0			0			1	0.0051853	0.927225	1	1	1	1	1	0.995025	1	1	1	1	1	1	0.000330579	1	1	1	0.995025	RPT2B;19S REGULATORY PARTICLE ATPASE SUBUNIT 2B	OsRpt2b;regulatory particle triple-A ATPase 2b, RP triple A-ATPase 2b;26S proteasome 19S regulatory particle triple-A ATPase subunit 2b	PF00004.22;AAA;Family	RPT2B;19S REGULATORY PARTICLE ATPASE SUBUNIT 2B:OsRpt2b;regulatory particle triple-A ATPase 2b, RP triple A-ATPase 2b;26S proteasome 19S regulatory particle triple-A ATPase subunit 2b:PF00004.22;AAA;Family_41	N/A
ALCNESDSE	[TMT6plex]ALC[Carbamidomethyl]NES[Phospho]DSE-6	LOC_Os03g59250.1	LOC_Os03g59250.1_202_207	Os03t0807200-01_202_207	tr|Q84M39|Q84M39_ORYSJ_202_207	Silver	207	S	128	A->T	0	mzspec:PXD019291:S9588TPST_Fr1:scan:12658:[TMT6plex]ALC[Carbamidomethyl]NES[Phospho]DSE/2	0			0			0			0			0			0			0			1	0.0051853	0.927225	1	1	0.980583	1	1	0.99005	1	0.982456	0.902439	1	0.877895	0.985646	0.0429752	1	0.949687	0.980583	0.99005		-;-;Protein of unknown function DUF1639 family protein.	PF07797.7;DUF1639;Family	Protein of unknown function DUF1639 family protein.:PF07797.7;DUF1639;Family_207	N/A
TADGLAIYSADELGFGK	TADGLAIYS[Phospho]ADELGFGK-9	LOC_Os03g49485.1	LOC_Os03g49485.1_129_137			Bronze	137	S	88	R->Q	0	mzspec:PXD005241:Rice_phos__shoot_meristem__TiO2_25per_F1_R1_raw:scan:52930:TADGLAIYS[Phospho]ADELGFGK/2	0			0			0			0			0			1	0.0304861	0.927213	0			0			0.981183	0.996528	0.446602	0.975904	1	0.0248756	0.223684	0.0175439	0.0373984	0.0097561	0.0189474	0.0239234	0.683306	0.83546	0.0215138	0.446602	0.0248756			PF08576.3;DUF1764;Family	PF08576.3;DUF1764;Family_137	N/A
HVGMATPSRPSTAER	HVGMATPSRPS[Phospho]TAER-11	LOC_Os05g34760.1	LOC_Os05g34760.2_427_437;LOC_Os05g34760.1_427_437	Os05t0420500-01_427_437	tr|Q6L4Z2|Q6L4Z2_ORYSJ_427_437	Bronze	437	S	443	P->R	0	mzspec:PXD005241:Rice_phos__shoot_meristem_TiO2_25per_F2_R1_raw:scan:09168:HVGMATPSRPS[Phospho]TAER/2	0			0			0			0			0			1	0.030674	0.927184	0			0			1	1	1	1	1	1	1	1	1	1	0.997895	1	0.000330579	1	0.999579	1	1		-;-;Conserved hypothetical protein.		Conserved hypothetical protein.:_437	N/A
SVDLGSSLR	S[Phospho]VDLGSSLR-1	LOC_Os05g05580.1	LOC_Os05g05580.1_203_203			Bronze	203	S	198	R->Q	4	mzspec:PXD005241:Rice_phos_mature_panicles__TiO2_25per_F2_R1_raw:scan:24888:S[Phospho]VDLGSSLR/2	0			0			0			0			0			1	0.030674	0.927125	0			0			0.997312	1	1	1	1	1	1	1	1	1	1	1	0.000330579	0.999462	1	1	1				_203	N/A
CRSFSDSTTSSLK	C[Carbamidomethyl]RS[Phospho]FSDSTTSSLK-3	LOC_Os05g04950.1	LOC_Os05g04950.1_405_407;LOC_Os05g04950.2_405_407	Os05t0141500-01_405_407	tr|Q75KG8|Q75KG8_ORYSJ_405_407	Bronze	407	S	414	S->I	0	mzspec:PXD005241:Rice_phos_mature_panicles_TiO2_25per_F1_R1_raw:scan:28567:C[Carbamidomethyl]RS[Phospho]FSDSTTSSLK/2	0			0			0			0			0			1	0.030674	0.927124	0			0			1	1	0.980583	1	1	1	1	1	1	1	1	1	0.000661157	1	1	0.980583	1		-;-;Zinc finger, RING-type domain containing protein.		Zinc finger, RING-type domain containing protein.:_407	N/A
GKSSSEPLDFDSLYPLTR	GKS[Phospho]SSEPLDFDSLYPLTR-3	LOC_Os12g19040.1	LOC_Os12g19040.1_328_330	Os12t0288600-01_328_330	tr|Q2QTN6|Q2QTN6_ORYSJ_328_330	Bronze	330	S	326	E->L;*	4	mzspec:PXD005241:Rice_phos_callus_TiO2_25per_F2_R1_raw:scan:54420:GKS[Phospho]SSEPLDFDSLYPLTR/2	0			0			0			0			0			1	0.030674	0.927121	0			0			1	0.996528	0.980583	1	1	1	1	0.989474	0.80813	0.570732	0.606316	0.995215	0.13190082644628098;0.00033057851239669424	0.999306	0.793973	0.980583	1		-;-;Conserved hypothetical protein.		Conserved hypothetical protein.:_330	N/A
SDGLGVSSCIK	[TMT6plex]S[Phospho]DGLGVSSC[Carbamidomethyl]IK[TMT6plex]-1	LOC_Os06g09630.1	LOC_Os06g09630.1_327_327	Os06t0196600-01_327_327	tr|Q69YA2|Q69YA2_ORYSJ_327_327	Silver	327	S	404	A->S	0	mzspec:PXD019291:S9588TPST_Fr4:scan:24315:[TMT6plex]S[Phospho]DGLGVSSC[Carbamidomethyl]IK[TMT6plex]/3	0			0			0			0			0			0			0			1	0.0051853	0.927076	1	1	1	1	1	1	1	0.940351	0.990244	1	0.997895	1	0.00793388	1	0.985698	1	1	_;_	OsKASI, KASI;beta-ketoacyl-[acyl carrier protein] synthase I;Beta-ketoacyl-[acyl carrier protein] synthase I, Root development	PF00109.19;ketoacyl-synt;Domain	:OsKASI, KASI;beta-ketoacyl-[acyl carrier protein] synthase I;Beta-ketoacyl-[acyl carrier protein] synthase I, Root development:PF00109.19;ketoacyl-synt;Domain_327	N/A
NNGGSSSFRR	[TMT6plex]NNGGSSS[Phospho]FRR-7	LOC_Os05g01910.1	LOC_Os05g01910.1_237_243	Os05t0109600-01_237_243	tr|B7F8F5|B7F8F5_ORYSJ_237_243	Silver	243	S	246	R->Q	4	mzspec:PXD019291:S9588TPST_Fr4:scan:04809:[TMT6plex]NNGGSSS[Phospho]FRR/2	0			0			0			0			0			0			0			1	0.0051853	0.927061	1	1	1	1	1	1	1	0.996491	1	1	1	1	0.000330579	1	0.999298	1	1		-;-;RNA binding protein PufA.	PF00806.12;PUF;Repeat	RNA binding protein PufA.:PF00806.12;PUF;Repeat_243	N/A
QNSGPLPPVLPTTGLITSGPISSGPLNSSGAPR	[TMT6plex]Q[Deamidated]NS[Phospho]GPLPPVLPTTGLITSGPISS[Phospho]GPLNSSGAPR-23	LOC_Os08g13350.1	LOC_Os08g13350.1_142_164;LOC_Os08g13350.2_142_164	Os08t0230200-01_143_165;Os08t0230200-02_143_165	tr|A0A0P0XDG3|A0A0P0XDG3_ORYSJ_143_165	Silver	164	S	141	R->H	0	mzspec:PXD019291:S9588TPST_Fr1:scan:31971:[TMT6plex]Q[Deamidated]NS[Phospho]GPLPPVLPTTGLITSGPISS[Phospho]GPLNSSGAPR/3	0			0			0			0			0			0			0			1	0.0051853	0.926994	1	1	1	0.987952	1	1	1	1	1	1	1	1	0.000330579	0.99759	1	1	1		-;-;Similar to cysteine-type endopeptidase/ ubiquitin thiolesterase.		Similar to cysteine-type endopeptidase/ ubiquitin thiolesterase.:_164	N/A
SQTGDFDHNR	[TMT6plex]SQT[Phospho]GDFDHNR-3	LOC_Os06g22980.1	LOC_Os06g22980.1_87_89	Os06t0336500-01_87_89	sp|Q5Z6E5|CSLD5_ORYSJ_87_89	Silver	89	T	56	R->H	0	mzspec:PXD019291:S9588TPST_Fr4:scan:06841:[TMT6plex]SQT[Phospho]GDFDHNR/3	0			0			0			0			0			0			0			1	0.0051853	0.926967	0.997312	1	1	1	0.991071	1	1	1	1	1	1	1	0.000661157	0.997677	1	1	1	CSLD5;CELLULOSE SYNTHASE LIKE D5	-;-;Similar to CSLD2 (Fragment).	PF03552.7;Cellulose_synt;Family	CSLD5;CELLULOSE SYNTHASE LIKE D5 Similar to CSLD2 (Fragment).:PF03552.7;Cellulose_synt;Family_89	N/A
STTQLIGR	STT[Phospho]QLIGR-3	LOC_Os08g42700.1	LOC_Os08g42700.1_428_430	Os08t0539700-01_428_430	tr|Q9MBF2|Q9MBF2_ORYSJ_428_430	Bronze	430	T	429	T->A	3	mzspec:PXD004939:Rice_phos_ABA_3h_20per_F1_R1:scan:13270:STT[Phospho]QLIGR/2	0			0			0			0			1	0.01443	0.926944	0			0			0			0.728495	0.9375	0.776699	0.843373	0.955357	0.99005	0.973684	0.4	0.606504	0.595122	0.494737	0.755981	0.31438	0.887682	0.570469	0.776699	0.99005	PIBH8;PYRICULARIA ORYZAE RESISTANCE BH8	PibH8;Pib homologue on chromosome 8;Rice blast resistance protein Pib homologue	PF00931.15;NB-ARC;Domain	PIBH8;PYRICULARIA ORYZAE RESISTANCE BH8:PibH8;Pib homologue on chromosome 8;Rice blast resistance protein Pib homologue:PF00931.15;NB-ARC;Domain_430	N/A
SASAIVLSQEIQR	S[Phospho]ASAIVLSQEIQR-1	LOC_Os03g12300.1	LOC_Os03g12300.2_493_493;LOC_Os03g12300.1_675_675	Os03t0223700-01_675_675	tr|Q10PS3|Q10PS3_ORYSJ_675_675	Bronze	675	S	653	H->Y	0	mzspec:PXD005241:Rice_phos_young_panicles_TiO2_25per_F1_R1_raw:scan:36045:S[Phospho]ASAIVLSQEIQR/2	0			0			0			0			0			1	0.030674	0.9269	0			0			1	1	1	1	1	0.995025	1	1	1	1	1	1	0.000330579	1	1	1	0.995025		-;-;Armadillo-like helical domain containing protein.	PF11916.1;DUF3434;Family	Armadillo-like helical domain containing protein.:PF11916.1;DUF3434;Family_675	N/A
SQSVSPR	[TMT6plex]SQSVS[Phospho]PR-5	LOC_Os12g37570.1	LOC_Os12g37570.1_41_45;LOC_Os12g37570.2_41_45			Silver	45	S	57	Q->P	0	mzspec:PXD019291:S9588TPST_Fr4:scan:06001:[TMT6plex]SQSVS[Phospho]PR/2	0			0			0			0			0			0			0			1	0.0051853	0.926879	1	1	1	1	1	0.970149	1	1	0.995122	1	0.983158	0.966507	0.00793388	1	0.988957	1	0.970149			PF00989.17;PAS;Domain	PF00989.17;PAS;Domain_45	N/A
EKPANGSPAEAEKEQPAASE	[TMT6plex]EK[TMT6plex]PAN[Deamidated]GSPAEAEK[TMT6plex]EQPAAS[Phospho]E-19	LOC_Os04g58240.1	LOC_Os04g58240.1_282_300	Os04t0679100-01_282_300	sp|Q7XKE9|CLC1_ORYSJ_282_300	Silver	300	S	288	S->L	0	mzspec:PXD019291:S9588TPST_Fr3:scan:14708:[TMT6plex]EK[TMT6plex]PAN[Deamidated]GSPAEAEK[TMT6plex]EQPAAS[Phospho]E/3	0			0			0			0			0			0			0			1	0.0051853	0.926873	1	1	1	1	1	1	1	0.996491	1	1	1	1	0.000330579	1	0.999298	1	1		-;-;Clathrin light chain family protein.	PF01086.10;Clathrin_lg_ch;Family	Clathrin light chain family protein.:PF01086.10;Clathrin_lg_ch;Family_300	N/A
TVASGIMVPK	TVAS[Phospho]GIMVPK-4	LOC_Os08g39350.1	LOC_Os08g39350.1_266_269	Os08t0503200-01_266_269	tr|Q6ZFH9|Q6ZFH9_ORYSJ_266_269	Bronze	269	S	262	T->A	0	mzspec:PXD005241:Rice_phos_young_panicles__TiO2_25per_F3_R1_raw:scan:25795:TVAS[Phospho]GIMVPK/2	0			0			0			0			0			1	0.030674	0.926855	0			0			1	1	0.815534	1	1	0.0945274	0.934211	0.649123	0.726829	0.858537	0.494737	0.971292	0.247603	0.986842	0.740103	0.815534	0.0945274		-;-;PLC-like phosphodiesterase, TIM beta/alpha-barrel domain domain containing protein.	PF03009.10;GDPD;Family	PLC-like phosphodiesterase, TIM beta/alpha-barrel domain domain containing protein.:PF03009.10;GDPD;Family_269	N/A
AEESHGHVHR	[TMT6plex]AEES[Phospho]HGHVHR-4	LOC_Os01g09246.1	LOC_Os01g09246.1_942_945	Os01t0187400-01_942_945	tr|Q5SNE1|Q5SNE1_ORYSJ_942_945	Silver	945	S	865	H->R	0	mzspec:PXD019291:S9588TPST_Fr3:scan:01955:[TMT6plex]AEES[Phospho]HGHVHR/4	0			0			0			0			0			0			0			1	0.0051853	0.926849	1	1	1	1	1	1	1	1	1	1	0.976842	1	0.00363636	1	0.995368	1	1		-;-;Similar to glycine-rich protein.		Similar to glycine-rich protein.:_945	N/A
IEEISLPGAVHVVTK	IEEIS[Phospho]LPGAVHVVTK-5	LOC_Os08g01420.1	LOC_Os08g01420.1_253_257	Os08t0105000-01_253_257;Os08t0105000-02_253_257;Os08t0105000-03_14_18	sp|Q6ZJM9|EHD3_ORYSJ_253_257;tr|A0A0P0XB52|A0A0P0XB52_ORYSJ_14_18	Bronze	257	S	264	V->I	0	mzspec:PXD005241:Rice_phos_young_panicles__TiO2_25per_F3_R1_raw:scan:48894:IEEIS[Phospho]LPGAVHVVTK/2	0			0			0			0			0			1	0.030674	0.926777	0			0			0.731183	0.96875	0.951456	0.855422	1	0.641791	0.986842	0.940351	0.973984	0.946341	1	1	0.0803306	0.908439	0.972135	0.951456	0.641791	EHD3;EARLY HEADING DATE 3	EHD3;EARLY HEADING DATE 3, Early heading date3, PHD transcription factor;Homeodomain (PHD) transcriptional regulator, Flowering promoter	PF00628.22;PHD;Domain	EHD3;EARLY HEADING DATE 3:EHD3;EARLY HEADING DATE 3, Early heading date3, PHD transcription factor;Homeodomain (PHD) transcriptional regulator, Flowering promoter:PF00628.22;PHD;Domain_257	N/A
SGGSSFRR	[TMT6plex]SGGSS[Phospho]FRR-5	LOC_Os02g43920.1	LOC_Os02g43920.1_71_75;LOC_Os06g46540.1_68_72	Os02t0656300-01_71_75	tr|Q6H6H0|Q6H6H0_ORYSJ_71_75	Silver	75	S	48	S->L	0	mzspec:PXD019291:S9588TPST_Fr1:scan:05100:[TMT6plex]SGGSS[Phospho]FRR/2	0			0			0			0			0			0			0			1	0.0051853	0.926774	0.991935	1	0.747573	0.987952	1	0.328358	0.973684	0.22807	0.317073	0.302439	0.298947	0.320574	0.471074	0.990714	0.293421	0.747573	0.328358	_;_	-;-;Similar to Anaphase-promoting complex subunit 8-like protein.	PF00515.21;TPR_1;Repeat	Similar to Anaphase-promoting complex subunit 8-like protein.:PF00515.21;TPR_1;Repeat_75	N/A
SGGSSFRR	[TMT6plex]SGGSS[Phospho]FRR-5	LOC_Os06g46540.1	LOC_Os02g43920.1_71_75;LOC_Os06g46540.1_68_72	Os02t0656300-01_71_75	tr|Q6H6H0|Q6H6H0_ORYSJ_71_75	Silver	72	S	74	R->H	4	mzspec:PXD019291:S9588TPST_Fr1:scan:05100:[TMT6plex]SGGSS[Phospho]FRR/2	0			0			0			0			0			0			0			1	0.0051853	0.926774	1	1	1	1	1	1	1	0.996491	0.99187	0.995122	0.976842	1	0.00595041	1	0.992065	1	1	_;_	-;-;Similar to Anaphase-promoting complex subunit 8-like protein.	PF00515.21;TPR_1;Repeat	Similar to Anaphase-promoting complex subunit 8-like protein.:PF00515.21;TPR_1;Repeat_72	N/A
VQSSSSSSIK	[TMT6plex]VQSSS[Phospho]SSSIK[TMT6plex]-5	LOC_Os09g06499.1	LOC_Os09g06499.1_629_633	Os09t0240500-01_629_633;Os09t0240500-04_115_119	tr|A0A0P0XK18|A0A0P0XK18_ORYSJ_115_119;tr|Q68UR2|Q68UR2_ORYSJ_629_633	Silver	633	S	654	P->T	0	mzspec:PXD019291:S9588TPST_Fr4:scan:15373:[TMT6plex]VQSSS[Phospho]SSSIK[TMT6plex]/2	0			0			0			0			0			0			0			1	0.0051853	0.926766	1	1	1	1	1	1	1	0.992982	1	1	1	1	0.000661157	1	0.998596	1	1	SULTR4;1;SULPHATE TRANSPORTER 4;1	-;-;Similar to Sulfate transporter 4.1, chloroplast precursor (AST82).	PF01740.14;STAS;Domain	SULTR4;1;SULPHATE TRANSPORTER 4;1Similar to Sulfate transporter 4.1, chloroplast precursor (AST82).:PF01740.14;STAS;Domain_633	N/A
SLSAGFHLLR	SLS[Phospho]AGFHLLR-3	LOC_Os03g03260.1	LOC_Os03g03260.1_578_580	Os03t0124000-01_578_580	tr|Q10SF7|Q10SF7_ORYSJ_578_580	Bronze	580	S	556	V->I	0	mzspec:PXD004705:Rice_phos_BR_3h_20per_F1_R3:scan:26614:SLS[Phospho]AGFHLLR/2	0			0			0			1	0.0176891	0.926759	0			0			0			0			0.997312	1	0.980583	1	1	1	1	1	1	1	1	1	0.000991736	0.999462	1	0.980583	1	_;_	-;-;Homeodomain-related domain containing protein.	PF00046.22;Homeobox;Domain	Homeodomain-related domain containing protein.:PF00046.22;Homeobox;Domain_580	N/A
QLSSGSGR	[iTRAQ8plex]QLS[Phospho]SGSGR-3	LOC_Os03g46340.1	LOC_Os03g46340.1_23_25	Os03t0666200-01_23_25	tr|Q75H96|Q75H96_ORYSJ_23_25	Bronze	25	S	128	T->M	0	mzspec:PXD012764:P17540_180109065010:scan:09079:[iTRAQ8plex]QLS[Phospho]SGSGR/2	0			0			0			0			0			0			1	0.0245421	0.926729	0			1	1	1	1	1	1	0.960526	1	1	1	1	1	0.000991736	0.992105	1	1	1	_;_	OsSWAP70A;-;Rac/Rop guanine nucleotide exchange factor, Regulation of immune responses	PF00169.22;PH;Domain	:OsSWAP70A;-;Rac/Rop guanine nucleotide exchange factor, Regulation of immune responses:PF00169.22;PH;Domain_25	N/A
RPSGGGGGAGPAAAAVR	RPS[Phospho]GGGGGAGPAAAAVR-3	LOC_Os12g44380.1	LOC_Os12g44380.2_4_6;LOC_Os12g44380.1_4_6	Os12t0641400-01_4_6;Os12t0641400-02_4_6	sp|Q0ILJ3|SUT2_ORYSJ_4_6;tr|C7JA46|C7JA46_ORYSJ_4_6	Bronze	6	S	401	L->M	0	mzspec:PXD005241:Rice_phos_mature_panicles__TiO2_25per_F2_R1_raw:scan:05315:RPS[Phospho]GGGGGAGPAAAAVR/2	0			0			0			0			0			1	0.030674	0.9267	0			0			1	1	1	1	1	0.995025	1	1	1	1	1	1	0.000330579	1	1	1	0.995025	SUT2;SUCROSE TRANSPORTER 2	-;-;Similar to Sucrose transporter.	PF07690.9;MFS_1;Family	SUT2;SUCROSE TRANSPORTER 2Similar to Sucrose transporter.:PF07690.9;MFS_1;Family_6	N/A
ISQENSASCEIESPHDHPSAETLAEK	ISQENSASC[Carbamidomethyl]EIES[Phospho]PHDHPSAETLAEK-13	LOC_Os02g40100.1	LOC_Os02g40100.1_605_617	Os02t0614600-01_605_617;Os02t0614600-02_207_219	tr|A0A0P0VLP1|A0A0P0VLP1_ORYSJ_207_219;tr|Q6K5X7|Q6K5X7_ORYSJ_605_617	Bronze	617	S	619	H->N	4	mzspec:PXD005241:Rice_phos_mature_panicles__TiO2_25per_F2_R1_raw:scan:20187:ISQENSASC[Carbamidomethyl]EIES[Phospho]PHDHPSAETLAEK/3	0			0			0			0			0			1	0.030674	0.926654	0			0			1	1	0.990291	1	1	1	1	1	1	1	1	1	0.000330579	1	1	0.990291	1		-;-;Protein of unknown function DUF869, plant family protein.	PF05911.4;DUF869;Family	Protein of unknown function DUF869, plant family protein.:PF05911.4;DUF869;Family_617	N/A
VSDSGELNSLMDDAK	VSDS[Phospho]GELNSLMDDAK-4	LOC_Os02g07410.1	LOC_Os02g07410.1_132_135	Os02t0170100-01_132_135;Os02t0170100-02_132_135	tr|Q6H713|Q6H713_ORYSJ_132_135	Bronze	135	S	134	D->G	3	mzspec:PXD005241:Rice_phos_mature_panicles_TiO2_25per_F1_R1_raw:scan:46061:VSDS[Phospho]GELNSLMDDAK/2	0			0			0			0			0			1	0.030674	0.926636	0			0			1	0.996528	1	1	1	1	1	1	1	1	1	1	0.000330579	0.999306	1	1	1	_;_	-;-;Glycine cleavage H-protein family protein.	PF01597.12;GCV_H;Domain	Glycine cleavage H-protein family protein.:PF01597.12;GCV_H;Domain_135	N/A
GGSSSSSSDSDGER	[TMT6plex]GGSSSSSSDS[Phospho]DGER-10	LOC_Os05g45050.1	LOC_Os05g45050.1_26_35;LOC_Os05g45050.2_26_35	Os05t0526400-01_26_35	tr|Q65X89|Q65X89_ORYSJ_26_35	Silver	35	S	243	K->*	0	mzspec:PXD019291:S9588TPST_Fr2:scan:02717:[TMT6plex]GGSSSSSSDS[Phospho]DGER/2	0			0			0			0			0			0			0			1	0.0051853	0.926617	1	1	1	1	1	1	1	1	1	1	0.997895	1	0.000330579	1	0.999579	1	1		-;-;Reticulon family protein.	PF02453.10;Reticulon;Family	Reticulon family protein.:PF02453.10;Reticulon;Family_35	N/A
RADSDVDAAAATATTR	RADS[Phospho]DVDAAAATATTR-4	LOC_Os01g65580.1	LOC_Os01g65580.1_12_15;LOC_Os01g65580.2_12_15;LOC_Os01g65580.3_12_15	Os01t0877300-01_12_15	tr|Q5N9G9|Q5N9G9_ORYSJ_12_15	Bronze	15	S	23	T->S	0	mzspec:PXD005241:Rice_phos_mature_panicles__TiO2_25per_F3_R1_raw:scan:20794:RADS[Phospho]DVDAAAATATTR/3	0			0			0			0			0			1	0.030674	0.926607	0			0			1	1	1	1	1	1	1	1	1	1	0.997895	1	0.000330579	1	0.999579	1	1		-;-;Mitotic checkpoint family protein.	PF05557.6;MAD;Family	Mitotic checkpoint family protein.:PF05557.6;MAD;Family_15	N/A
QQAASISPEVIQMLLR	[TMT6plex]QQAASIS[Phospho]PEVIQMLLR-7	LOC_Os04g51270.1	LOC_Os04g51270.2_88_94;LOC_Os04g51270.1_88_94	Os04t0601700-01_88_94;Os04t0601700-02_88_94	tr|Q7FAM9|Q7FAM9_ORYSJ_88_94	Silver	94	S	29	A->T	0	mzspec:PXD019291:S9588TPST_Fr1:scan:32247:[TMT6plex]QQAASIS[Phospho]PEVIQMLLR/3	0			0			0			0			0			0			0			1	0.0051853	0.926563	0.795699	0.979167	0.533981	0.927711	0.892857	0.771144	0.0657895	0.150877	0.274797	0.0878049	0.24	0.578947	0.525289	0.732245	0.266485	0.533981	0.771144	VHA-G;VACUOLAR H-ATPASE G SUBUNIT	-;-;Similar to Vacuolar ATP synthase subunit G 1 (EC 3.6.3.14) (V-ATPase G subunit 1) (Vacuolar proton pump G subunit 1).	PF03179.8;V-ATPase_G;Family	VHA-G;VACUOLAR H-ATPASE G SUBUNITSimilar to Vacuolar ATP synthase subunit G 1 (EC 3.6.3.14) (V-ATPase G subunit 1) (Vacuolar proton pump G subunit 1).:PF03179.8;V-ATPase_G;Family_94	N/A
DNPEPDDDSTEQEMGTFK	DNPEPDDDS[Phospho]TEQEMGTFK-9	LOC_Os05g28190.1	LOC_Os05g28190.1_22_30	Os05t0349500-01_22_30	tr|Q5W645|Q5W645_ORYSJ_22_30	Bronze	30	S	26	P->A	4	mzspec:PXD005241:Rice_phos_callus_TiO2_25per_F3_R1_raw:scan:32364:DNPEPDDDS[Phospho]TEQEMGTFK/2	0			0			0			0			0			1	0.030674	0.926532	0			0			0.994624	1	0.834951	1	1	0.328358	0.118421	0.540351	0.879675	0.760976	0.966316	0.952153	0.16562	0.822609	0.819894	0.834951	0.328358		-;-;Pleckstrin homology-type domain containing protein.	PF08911.4;NUP50;Domain	Pleckstrin homology-type domain containing protein.:PF08911.4;NUP50;Domain_30	N/A
ILSFSDSEADDNDR	ILSFS[Phospho]DS[Phospho]EADDN[Deamidated]DR-5	Os05t0210500-00		Os05t0210500-00_882_886	tr|A0A0P0WJ92|A0A0P0WJ92_ORYSJ_882_886	Bronze	886	S	NA	NA	NA	mzspec:PXD005241:Rice_phos_young_panicles_TiO2_25per_F1_R1_raw:scan:36459:ILSFS[Phospho]DS[Phospho]EADDN[Deamidated]DR/2	0			0			0			0			0			1	0.030674	0.926528	0			0																					-;-;Timeless protein domain containing protein.		Timeless protein domain containing protein.:_886	N/A
TPVRPRSPR	[TMT6plex]TPVRPRS[Phospho]PR-7	LOC_Os02g14760.1	LOC_Os02g14760.1_347_353;LOC_Os06g35030.3_350_356	Os02t0244600-01_347_353	tr|Q6ESU4|Q6ESU4_ORYSJ_347_353	Silver	353	S	356	V->M	4	mzspec:PXD019291:S9588TPST_Fr2:scan:05684:[TMT6plex]TPVRPRS[Phospho]PR/3	0			0			0			0			0			0			0			1	0.0051853	0.926517	1	1	1	1	1	1	1	1	0.996748	0.980488	1	1	0.00198347	1	0.995447	1	1		-;-;Nucleotide-binding, alpha-beta plait domain containing protein.	PF00076.15;RRM_1;Domain	Nucleotide-binding, alpha-beta plait domain containing protein.:PF00076.15;RRM_1;Domain_353	N/A
TPVRPRSPR	[TMT6plex]TPVRPRS[Phospho]PR-7	LOC_Os06g35030.3	LOC_Os02g14760.1_347_353;LOC_Os06g35030.3_350_356	Os02t0244600-01_347_353	tr|Q6ESU4|Q6ESU4_ORYSJ_347_353	Silver	356	S	343	V->F	0	mzspec:PXD019291:S9588TPST_Fr2:scan:05684:[TMT6plex]TPVRPRS[Phospho]PR/3	0			0			0			0			0			0			0			1	0.0051853	0.926517	0.997312	1	1	1	1	1	1	1	1	1	1	1	0.000330579	0.999462	1	1	1		-;-;Nucleotide-binding, alpha-beta plait domain containing protein.	PF00076.15;RRM_1;Domain	Nucleotide-binding, alpha-beta plait domain containing protein.:PF00076.15;RRM_1;Domain_356	N/A
HSSTNGEIK	[TMT6plex]HSS[Phospho]TN[Deamidated]GEIK[TMT6plex]-3	Os03t0138000-01		Os03t0138000-01_25_27	tr|A0A0N7KGJ6|A0A0N7KGJ6_ORYSJ_25_27	Silver	27	S	NA	NA	NA	mzspec:PXD019291:S9588TPST_Fr2:scan:09718:[TMT6plex]HSS[Phospho]TN[Deamidated]GEIK[TMT6plex]/3	0			0			0			0			0			0			0			1	0.0051853	0.926403																			-;-;Conserved hypothetical protein.		Conserved hypothetical protein.:_27	N/A
SSPPAPEIR	[TMT6plex]SS[Phospho]PPAPEIR-2	Os08t0517200-01		Os08t0517200-01_6_7	tr|A0A0P0XIY3|A0A0P0XIY3_ORYSJ_6_7	Silver	7	S	NA	NA	NA	mzspec:PXD019291:S9588TPST_Fr1:scan:14771:[TMT6plex]SS[Phospho]PPAPEIR/3	0			0			0			0			0			0			0			1	0.0051853	0.926389																			-;-;Similar to autoinhibited calcium ATPase.		Similar to autoinhibited calcium ATPase.:_7	N/A
LTSVVEEDNRGEEVVEEEAR	LTS[Phospho]VVEEDNRGEEVVEEEAR-3	LOC_Os03g18070.1	LOC_Os03g18070.1_62_64			Bronze	64	S	24	A->T	0	mzspec:PXD002222:Rice_leaf_0h_phospho_test1:scan:18745:LTS[Phospho]VVEEDNRGEEVVEEEAR/3	0			1	0.0101625	0.926345	0			0			0			0			0			0			0.997312	1	0.980583	1	1	1	1	1	0.996748	1	1	1	0.00165289	0.999462	0.99935	0.980583	1	_;_		PF11960.1;DUF3474;Family	PF11960.1;DUF3474;Family_64	N/A
RYSPPYR	RYS[Phospho]PPYR-3	LOC_Os02g15310.1	LOC_Os02g15310.1_3_5;LOC_Os12g38430.1_3_5	Os02t0252100-02_3_5;Os12t0572400-01_3_5	tr|Q2QNB0|Q2QNB0_ORYSJ_3_5;tr|Q6K542|Q6K542_ORYSJ_3_5	Bronze	5	S	50	A->V	0	mzspec:PXD002222:Rice_leaf_24h_phospho_test3:scan:07681:RYS[Phospho]PPYR/2	0			1	0.0101625	0.926314	0			0			0			0			0			0			1	1	1	1	0.991071	1	1	1	1	1	1	1	0.000330579	0.998214	1	1	1	SCL30A;SC35-LIKE PROTEIN 30A	-;-;Similar to SC35-like splicing factor SCL30, 30 kD.	PF00076.15;RRM_1;Domain	SCL30A;SC35-LIKE PROTEIN 30ASimilar to SC35-like splicing factor SCL30, 30 kD.:PF00076.15;RRM_1;Domain_5	N/A
RYSPPYR	RYS[Phospho]PPYR-3	LOC_Os12g38430.1	LOC_Os02g15310.1_3_5;LOC_Os12g38430.1_3_5	Os02t0252100-02_3_5;Os12t0572400-01_3_5	tr|Q2QNB0|Q2QNB0_ORYSJ_3_5;tr|Q6K542|Q6K542_ORYSJ_3_5	Bronze	5	S	20	G->*	0	mzspec:PXD002222:Rice_leaf_24h_phospho_test3:scan:07681:RYS[Phospho]PPYR/2	0			1	0.0101625	0.926314	0			0			0			0			0			0			0.954301	0.961806	0.990291	0.927711	1	1	1	1	1	1	1	1	0.0115702	0.968763	1	0.990291	1	SCL30A;SC35-LIKE PROTEIN 30A	-;-;Similar to SC35-like splicing factor SCL30, 30 kD.	PF00076.15;RRM_1;Domain	SCL30A;SC35-LIKE PROTEIN 30ASimilar to SC35-like splicing factor SCL30, 30 kD.:PF00076.15;RRM_1;Domain_5	N/A
HGQLMVEHGGASSGGGAAMSSHK	HGQLMVEHGGAS[Phospho]SGGGAAMSSHK-12	LOC_Os03g52239.1	LOC_Os03g52239.1_666_677;LOC_Os03g52239.3_197_208;LOC_Os03g52239.2_217_228	Os03t0732100-01_666_677	tr|Q10DD6|Q10DD6_ORYSJ_666_677	Bronze	677	S	660	A->V	0	mzspec:PXD004939:Rice_phos_Nip_0h_20per_F1_R3:scan:10068:HGQLMVEHGGAS[Phospho]SGGGAAMSSHK/4	0			0			0			0			1	0.01443	0.926298	0			0			0			1	1	1	1	1	0.995025	1	1	1	1	1	1	0.000330579	1	1	1	0.995025		-;-;Similar to Homeodomain protein JUBEL1.	PF07526.4;POX;Domain	Similar to Homeodomain protein JUBEL1.:PF07526.4;POX;Domain_677	N/A
TMSRSPPLDVLPR	T[Phospho]MS[Phospho]RSPPLDVLPR-1	LOC_Os08g08830.1	LOC_Os08g08830.1_301_301	Os08t0187700-01_301_301	tr|Q6ZAQ9|Q6ZAQ9_ORYSJ_301_301	Bronze	301	T	288	I->M	0	mzspec:PXD005241:Rice_phos__shoot_meristem__TiO2_25per_F1_R1_raw:scan:42155:T[Phospho]MS[Phospho]RSPPLDVLPR/3	0			0			0			0			0			1	0.030674	0.926288	0			0			0.602151	0.9375	0.902913	0.831325	0.607143	1	0.934211	0.992982	0.995122	1	1	1	0.0806612	0.782466	0.997621	0.902913	1		-;-;ENTH/VHS domain containing protein.	PF04818.6;DUF618;Family	ENTH/VHS domain containing protein.:PF04818.6;DUF618;Family_301	N/A
KVEAESTTLEDTESR	[TMT6plex]K[TMT6plex]VEAESTTLEDTES[Phospho]R-14	LOC_Os11g40080.1	LOC_Os11g40080.1_777_790			Silver	790	S	795	A->V	4	mzspec:PXD019291:S9588TPST_Fr4:scan:16521:[TMT6plex]K[TMT6plex]VEAESTTLEDTES[Phospho]R/3	0			0			0			0			0			0			0			1	0.0051853	0.92628	1	1	0.961165	1	1	0.995025	0.881579	1	0.998374	1	1	1	0.00495868	0.976316	0.999675	0.961165	0.995025			PF08235.6;LNS2;Domain	PF08235.6;LNS2;Domain_790	N/A
SEDSHANSMER	[TMT6plex]SEDSHANS[Phospho]M[Oxidation]ER-8	LOC_Os11g32110.1	LOC_Os11g32110.3_821_828;LOC_Os11g32110.4_805_812;LOC_Os11g32110.2_821_828;LOC_Os11g32110.1_822_829	Os11t0523800-02_805_812	sp|Q2R3F5|ARFW_ORYSJ_822_829	Silver	829	S	820	S->L	0	mzspec:PXD019291:S9588TPST_Fr1:scan:02673:[TMT6plex]SEDSHANS[Phospho]M[Oxidation]ER/3	0			0			0			0			0			0			0			1	0.0051853	0.926277	0.956989	0.993056	0.873786	0.951807	1	0.945274	1	0.242105	0.541463	0.741463	0.705263	0.703349	0.264132	0.98037	0.586729	0.873786	0.945274	ARF1;AUXIN RESPONSE FACTOR 1	OsARF1;auxin response factor 1;Auxin response factor 1, Transcription factor, Essential for growth in vegetative organs and seed development	PF02309.9;AUX_IAA;Family	ARF1;AUXIN RESPONSE FACTOR 1:OsARF1;auxin response factor 1;Auxin response factor 1, Transcription factor, Essential for growth in vegetative organs and seed development:PF02309.9;AUX_IAA;Family_829	N/A
RASPEIISEEEEDDDDHLISR	RAS[Phospho]PEIISEEEEDDDDHLISR-3	LOC_Os08g16790.1	LOC_Os08g16790.1_120_122	Os08t0269000-01_120_122	tr|B9G000|B9G000_ORYSJ_120_122	Bronze	122	S	103	L->F	0	mzspec:PXD005241:Rice_phos_mature_panicles__TiO2_25per_F3_R1_raw:scan:35379:RAS[Phospho]PEIISEEEEDDDDHLISR/3	0			0			0			0			0			1	0.030674	0.926253	0			0			1	1	1	1	1	0.995025	1	1	0.996748	0.985366	1	1	0.00198347	1	0.996423	1	0.995025		-;-;Hypothetical conserved gene.	PF04576.8;DUF593;Family	Hypothetical conserved gene.:PF04576.8;DUF593;Family_122	N/A
TSEPNLNLK	[TMT6plex]TS[Phospho]EPNLNLK[TMT6plex]-2	LOC_Os10g42820.1	LOC_Os10g42820.1_691_692;LOC_Os10g42820.2_604_605	Os10t0579100-01_691_692	tr|Q7XBT3|Q7XBT3_ORYSJ_691_692	Silver	692	S	665	Y->N	0	mzspec:PXD019291:S9588TPST_Fr4:scan:24193:[TMT6plex]TS[Phospho]EPNLNLK[TMT6plex]/3	0			0			0			0			0			0			0			1	0.0051853	0.926251	1	1	1	1	1	1	1	1	0.996748	1	1	1	0.000661157	1	0.99935	1	1	OSCA1.4;HYPEROSMOLALITY-GATED CALCIUM-PERMEABLE CHANNEL 1.4	-;-;Protein of unknown function DUF221 domain containing protein.	PF02714.8;DUF221;Family	OSCA1.4;HYPEROSMOLALITY-GATED CALCIUM-PERMEABLE CHANNEL 1.4Protein of unknown function DUF221 domain containing protein.:PF02714.8;DUF221;Family_692	N/A
TMSRSPPLDVLPR	T[Phospho]MS[Phospho]RSPPLDVLPR-3	LOC_Os08g08830.1	LOC_Os08g08830.1_301_303	Os08t0187700-01_301_303	tr|Q6ZAQ9|Q6ZAQ9_ORYSJ_301_303	Bronze	303	S	288	I->M	0	mzspec:PXD005241:Rice_phos__shoot_meristem__TiO2_25per_F1_R1_raw:scan:42155:T[Phospho]MS[Phospho]RSPPLDVLPR/3	0			0			0			0			0			1	0.030674	0.926205	0			0			0.602151	0.9375	0.902913	0.831325	0.607143	1	0.934211	0.992982	0.995122	1	1	1	0.0806612	0.782466	0.997621	0.902913	1		-;-;ENTH/VHS domain containing protein.	PF04818.6;DUF618;Family	ENTH/VHS domain containing protein.:PF04818.6;DUF618;Family_303	N/A
VLTHSPR	[TMT6plex]VLTHS[Phospho]PR-5	LOC_Os05g37500.1	LOC_Os05g37500.1_348_352	Os05t0447580-00_197_201	tr|A0A0P0WMZ2|A0A0P0WMZ2_ORYSJ_197_201	Silver	352	S	252	H->Y	0	mzspec:PXD019291:S9588TPST_Fr3:scan:09803:[TMT6plex]VLTHS[Phospho]PR/2	0			0			0			0			0			0			0			1	0.0051853	0.926178	1	1	1	0.987952	1	0.945274	1	1	1	1	1	1	0.00396694	0.99759	1	1	0.945274	_;_	-;-;Hypothetical conserved gene.	PF06333.5;Med13_C;Family	Hypothetical conserved gene.:PF06333.5;Med13_C;Family_352	N/A
KSNSVPK	[TMT6plex]K[TMT6plex]SNS[Phospho]VPK[TMT6plex]-4	LOC_Os10g25200.1	LOC_Os10g25200.1_601_604			Silver	604	S	601	K->E	4	mzspec:PXD019291:S9588TPST_Fr2:scan:12295:[TMT6plex]K[TMT6plex]SNS[Phospho]VPK[TMT6plex]/3	0			0			0			0			0			0			0			1	0.0051853	0.926112	1	1	1	1	1	1	1	1	0.99187	1	1	1	0.00165289	1	0.998374	1	1			PF12090.1;Spt20;Family	PF12090.1;Spt20;Family_604	N/A
SVPIDSFAGDGDGDAETVLFR	[TMT6plex]S[Phospho]VPIDSFAGDGDGDAETVLFR-1	LOC_Os02g43670.1	LOC_Os02g43670.1_230_230	Os02t0653400-01_230_230	tr|Q6H8G5|Q6H8G5_ORYSJ_230_230	Silver	230	S	228	V->I	4	mzspec:PXD019291:S9588TPST_Fr3:scan:30528:[TMT6plex]S[Phospho]VPIDSFAGDGDGDAETVLFR/3	0			0			0			0			0			0			0			1	0.0051853	0.926091	1	1	0.980583	1	1	1	1	1	1	1	1	1	0.000661157	1	1	0.980583	1		-;-;Similar to OSIGBa0101C23.8 protein.	PF02458.8;Transferase;Family	Similar to OSIGBa0101C23.8 protein.:PF02458.8;Transferase;Family_230	N/A
SPELGAGAVYGSSSQGYVPEPSR	S[Phospho]PELGAGAVYGSSSQGYVPEPSR-1	LOC_Os01g70810.1	LOC_Os01g70810.1_1035_1035	Os01t0934300-03_637_637;Os01t0934300-04_277_277	tr|A0A0P0VCJ2|A0A0P0VCJ2_ORYSJ_277_277;tr|A0A0P0VCL5|A0A0P0VCL5_ORYSJ_637_637	Bronze	1035	S	1031	R->Q	4	mzspec:PXD005241:Rice_phos_mature_panicles_TiO2_25per_F1_R1_raw:scan:38057:S[Phospho]PELGAGAVYGSSSQGYVPEPSR/2	0			0			0			0			0			1	0.030674	0.926078	0			0			1	1	0.864078	1	0.964286	0.676617	0.0526316	0.908772	0.98374	1	1	1	0.0631405	0.803383	0.978502	0.864078	0.676617		-;-;Similar to Flowering-time protein isoform alpha.	PF00046.22;Homeobox;Domain	Similar to Flowering-time protein isoform alpha.:PF00046.22;Homeobox;Domain_1035	N/A
LMGYGSASDLLFR	LMGYGS[Phospho]ASDLLFR-6	LOC_Os07g48280.1	LOC_Os07g48280.1_549_554;LOC_Os07g48280.3_455_460;LOC_Os07g48280.2_549_554	Os07t0680600-01_549_554;Os07t0680600-02_242_247	tr|A0A0P0XA76|A0A0P0XA76_ORYSJ_242_247;tr|Q7XHX2|Q7XHX2_ORYSJ_549_554	Bronze	554	S	556	S->R	4	mzspec:PXD002222:Rice_leaf_0h_phospho_test1:scan:23740:LMGYGS[Phospho]ASDLLFR/2	0			1	0.0111064	0.926071	0			0			0			0			0			0			1	1	0.980583	1	1	1	1	1	1	1	1	1	0.000661157	1	1	0.980583	1		-;-;Protein of unknown function DUF3133 domain containing protein.	PF11331.1;DUF3133;Family	Protein of unknown function DUF3133 domain containing protein.:PF11331.1;DUF3133;Family_554	N/A
RLDTISEGVSYEDFGSD	RLDTISEGVSYEDFGS[Phospho]D-16	LOC_Os02g04450.1	LOC_Os02g04450.1_313_328;LOC_Os02g04450.3_278_293	Os02t0137100-01_313_328	tr|Q0E447|Q0E447_ORYSJ_313_328	Bronze	328	S	313	R->W	0	mzspec:PXD005241:Rice_phos_callus_TiO2_25per_F2_R1_raw:scan:43572:RLDTISEGVSYEDFGS[Phospho]D/2	0			0			0			0			0			1	0.030674	0.926022	0			0			1	1	1	1	1	1	1	0.996491	1	1	1	1	0.000330579	1	0.999298	1	1		-;-;Similar to plant-specific domain TIGR01589 family protein.	PF09713.3;A_thal_3526;Domain	Similar to plant-specific domain TIGR01589 family protein.:PF09713.3;A_thal_3526;Domain_328	N/A
NYSDDNIASTYLDFSSAPSLEK	NYS[Phospho]DDNIASTYLDFSSAPSLEK-3	LOC_Os01g31360.2	LOC_Os01g31360.3_272_274;LOC_Os01g31360.2_272_274			Bronze	274	S	292	E->K	0	mzspec:PXD005241:Rice_phos_young_panicles__TiO2_25per_F2_R1_raw:scan:58806:NYS[Phospho]DDNIASTYLDFSSAPSLEK/3	0			0			0			0			0			1	0.030674	0.926018	0			0			1	1	1	1	1	1	1	1	0.998374	1	1	1	0.000330579	1	0.999675	1	1				_274	N/A
VGSVSVASSAAEEK	VGSVS[Phospho]VASSAAEEK-5	LOC_Os05g07820.1	LOC_Os05g07820.1_1038_1042	Os05t0170300-00_994_998	tr|A0A0P0WIF5|A0A0P0WIF5_ORYSJ_994_998	Silver	1042	S	1046	S->A	4	mzspec:PXD000923:LHY_T5:scan:02866:VGSVS[Phospho]VASSAAEEK/2	1	0.00357055	0.926011	0			0			0			0			0			0			0			1	1	0.990291	1	1	1	1	1	1	1	1	1	0.000330579	1	1	0.990291	1		-;-;Leucine-rich repeat domain containing protein.	PF00560.26;LRR_1;Repeat	Leucine-rich repeat domain containing protein.:PF00560.26;LRR_1;Repeat_1042	N/A
SANCNGESLER	[TMT6plex]SANC[Carbamidomethyl]NGES[Phospho]LER-8	LOC_Os06g29120.2	LOC_Os06g29120.1_458_465;LOC_Os06g29120.2_458_465	Os06t0486400-01_458_465	tr|Q67WX3|Q67WX3_ORYSJ_458_465	Silver	465	S	477	V->A	0	mzspec:PXD019291:S9588TPST_Fr3:scan:09029:[TMT6plex]SANC[Carbamidomethyl]NGES[Phospho]LER/2	0			0			0			0			0			0			0			1	0.0051853	0.926004	1	1	1	1	1	1	1	1	0.998374	1	1	1	0.000330579	1	0.999675	1	1		-;-;Serine/threonine protein kinase domain containing protein.	PF00069.18;Pkinase;Domain	Serine/threonine protein kinase domain containing protein.:PF00069.18;Pkinase;Domain_465	N/A
GSVLSLSR	GSVLSLS[Phospho]R-7	LOC_Os07g05720.1	LOC_Os07g05720.1_170_176	Os07t0152000-01_170_176	tr|Q0D8K4|Q0D8K4_ORYSJ_170_176	Bronze	176	S	180	S->K;R;N	4	mzspec:PXD005241:Rice_phos__shoot_meristem__TiO2_25per_F1_R1_raw:scan:30297:GSVLSLS[Phospho]R/2	0			0			0			0			0			1	0.030674	0.925998	0			0			0.844086	0.59375	0.776699	0.746988	0.75	0.328358	0.947368	0.978947	0.972358	0.990244	1	0.990431	0.13553719008264462;0.00033057851239669424;0.0006611570247933885	0.776438	0.986396	0.776699	0.328358	TCP21;TEOSINTE BRANCHED/CYCLOIDEA/PROLIFERATING CELL FACTOR 21	OsTCP21, TCP21;TEOSINTE BRANCHED/CYCLOIDEA/PROLIFERATING CELL FACTOR 21;Transcription factor , Cold tolerance	PF03634.6;TCP;Family	TCP21;TEOSINTE BRANCHED/CYCLOIDEA/PROLIFERATING CELL FACTOR 21:OsTCP21, TCP21;TEOSINTE BRANCHED/CYCLOIDEA/PROLIFERATING CELL FACTOR 21;Transcription factor , Cold tolerance:PF03634.6;TCP;Family_176	N/A
ASGEADGSPATR	ASGEADGS[Phospho]PATR-8	LOC_Os05g01230.1	LOC_Os05g01230.1_769_776	Os05t0102600-01_769_776	tr|Q9FW25|Q9FW25_ORYSJ_769_776	Bronze	776	S	766	N->S	0	mzspec:PXD002756:Orbi00853XM-Yej-Rice-Anthor-T-1:scan:02720:ASGEADGS[Phospho]PATR/2	0			0			1	0.0122874	0.925925	0			0			0			0			0			0.991935	0.958333	0.563107	0.951807	1	0.0199005	0.921053	0.0315789	0.0422764	0.0341463	0.00631579	0.0239234	0.66314	0.964626	0.0276482	0.563107	0.0199005	_;_	-;-;Zinc finger, RING/FYVE/PHD-type domain containing protein.	PF02182.10;YDG_SRA;Domain	Zinc finger, RING/FYVE/PHD-type domain containing protein.:PF02182.10;YDG_SRA;Domain_776	N/A
ISFSQMQNI	[TMT6plex]IS[Phospho]FSQMQNI-2	LOC_Os01g64770.1	LOC_Os01g64770.1_435_436;LOC_Os01g64770.2_431_432	Os01t0867800-01_431_432;Os01t0867800-03_296_297	tr|A0A0P0VAZ3|A0A0P0VAZ3_ORYSJ_296_297;tr|Q0JHE8|Q0JHE8_ORYSJ_431_432	Silver	436	S	204	R->C	0	mzspec:PXD019291:S9588TPST_Fr1:scan:30124:[TMT6plex]IS[Phospho]FSQMQNI/2	0			0			0			0			0			0			0			1	0.0051853	0.925906	0.997312	1	1	1	1	1	1	1	1	1	1	1	0.000330579	0.999462	1	1	1		-;-;Nucleotide-binding, alpha-beta plait domain containing protein.	PF00076.15;RRM_1;Domain	Nucleotide-binding, alpha-beta plait domain containing protein.:PF00076.15;RRM_1;Domain_436	N/A
TGLSTFTASPK	TGLSTFTAS[Phospho]PK-9	LOC_Os03g49800.1	LOC_Os03g49800.1_588_596	Os03t0705300-01_588_596;Os03t0705300-02_491_499	tr|Q8LN60|Q8LN60_ORYSJ_588_596;tr|A0A0P0W200|A0A0P0W200_ORYSJ_491_499	Bronze	596	S	619	D->N	0	mzspec:PXD005241:Rice_phos__shoot_meristem__TiO2_25per_F1_R1_raw:scan:28047:TGLSTFTAS[Phospho]PK/2	0			0			0			0			0			1	0.030674	0.92585	0			0			1	1	0.990291	1	1	1	0.986842	1	1	1	1	1	0.000661157	0.997368	1	0.990291	1	PIP5K1;PHOSPHATIDYLINOSITOL-4-PHOSPHATE 5-KINASE 1	OsPIP5K1;phosphatidylinositol-4-phosphate 5-kinase 1;A member of the phosphatidylinositol-4-phosphate 5-kinase family, Regulation of the uniform growth of main shoot and tillers	PF01504.11;PIP5K;Family	PIP5K1;PHOSPHATIDYLINOSITOL-4-PHOSPHATE 5-KINASE 1:OsPIP5K1;phosphatidylinositol-4-phosphate 5-kinase 1;A member of the phosphatidylinositol-4-phosphate 5-kinase family, Regulation of the uniform growth of main shoot and tillers:PF01504.11;PIP5K;Family_596	N/A
SDSQSDESFEYMLLER	SDS[Phospho]QSDESFEYMLLER-3	LOC_Os06g43270.1	LOC_Os06g43270.1_6_8	Os06t0639500-01_6_8	tr|Q67WD3|Q67WD3_ORYSJ_6_8	Bronze	8	S	23	P->S	0	mzspec:PXD005241:Rice_phos__shoot_meristem__TiO2_25per_F1_R1_raw:scan:56469:SDS[Phospho]QSDESFEYMLLER/2	0			0			0			0			0			1	0.030674	0.925804	0			0			0.986559	1	1	1	1	1	1	1	1	1	1	1	0.00165289	0.997312	1	1	1		-;-;Protein kinase, core domain containing protein.	PF00069.18;Pkinase;Domain	Protein kinase, core domain containing protein.:PF00069.18;Pkinase;Domain_8	N/A
DFLSSSSFK	[TMT6plex]DFLSSSS[Phospho]FK[TMT6plex]-7	LOC_Os03g49770.1	LOC_Os03g49770.1_364_370			Silver	370	S	309	V->I	0	mzspec:PXD019291:S9588TPST_Fr2:scan:28317:[TMT6plex]DFLSSSS[Phospho]FK[TMT6plex]/3	0			0			0			0			0			0			0			1	0.0051853	0.925787	1	1	1	1	1	1	1	0.992982	1	1	1	1	0.000661157	1	0.998596	1	1			PF01237.11;Oxysterol_BP;Family	PF01237.11;Oxysterol_BP;Family_370	N/A
SSGGGGGTNPGPKPGDDESK	[TMT6plex]S[Phospho]SGGGGGTNPGPK[TMT6plex]PGDDESK[TMT6plex]-1	LOC_Os04g43350.1	LOC_Os04g43350.1_49_49	Os04t0513000-01_49_49	tr|Q0JBS2|Q0JBS2_ORYSJ_49_49	Silver	49	S	48	R->W	3	mzspec:PXD019291:S9588TPST_Fr3:scan:12428:[TMT6plex]S[Phospho]SGGGGGTNPGPK[TMT6plex]PGDDESK[TMT6plex]/3	0			0			0			0			0			0			0			1	0.0051853	0.92578	1	1	0.970874	1	1	1	1	1	0.995122	1	1	1	0.00198347	1	0.999024	0.970874	1		-;-;Conserved hypothetical protein.		Conserved hypothetical protein.:_49	N/A
TEWGNLMETLSQGGEDETPLQVK	[TMT6plex]TEWGNLMETLS[Phospho]QGGEDETPLQVK[TMT6plex]-11	LOC_Os01g71240.1	LOC_Os01g71240.1_330_340	Os01t0939100-01_330_340	sp|Q8RUN1|ACA1_ORYSJ_330_340	Silver	340	S	381	L->I	0	mzspec:PXD019291:S9588TPST_Fr1:scan:30206:[TMT6plex]TEWGNLMETLS[Phospho]QGGEDETPLQVK[TMT6plex]/3	0			0			0			0			0			0			0			1	0.0051853	0.92578	1	1	1	1	1	1	1	1	0.995122	1	1	1	0.000991736	1	0.999024	1	1	ACA6;CA2+-ATPASE 6	-;-;Similar to Calmodulin-stimulated calcium-ATPase.	PF00690.19;Cation_ATPase_N;Domain	ACA6;CA2+-ATPASE 6Similar to Calmodulin-stimulated calcium-ATPase.:PF00690.19;Cation_ATPase_N;Domain_340	N/A
KGSQISPSK	KGSQIS[Phospho]PSK-6	LOC_Os06g12400.1	LOC_Os06g12400.1_49_54	Os06t0229300-01_49_54	sp|Q8H991|HAZ1_ORYSJ_49_54	Bronze	54	S	82	P->L	0	mzspec:PXD005241:Rice_phos__shoot_meristem_TiO2_25per_F3_R1_raw:scan:05509:KGSQIS[Phospho]PSK/2	0			0			0			0			0			1	0.030674	0.925761	0			0			1	1	1	1	1	1	1	1	0.993496	1	1	1	0.00132231	1	0.998699	1	1	HAZ1;_	-;-;Similar to Hox2b protein.	PF00046.22;Homeobox;Domain	HAZ1;_Similar to Hox2b protein.:PF00046.22;Homeobox;Domain_54	N/A
GESMKKPTGGSK	GES[Phospho]MKKPTGGS[Phospho]K-3	LOC_Os03g11300.1	LOC_Os03g11300.2_54_56;LOC_Os03g11300.1_94_96	Os03t0211500-01_94_96	tr|A0A0P0VUS0|A0A0P0VUS0_ORYSJ_94_96	Bronze	96	S	101	T->I	4	mzspec:PXD004705:Rice_phos_BR_3h_20per_F1_R1:scan:02049:GES[Phospho]MKKPTGGS[Phospho]K/2	0			0			0			1	0.0184737	0.925686	0			0			0			0			1	0.986111	1	0.975904	1	1	1	1	1	1	1	1	0.00198347	0.992403	1	1	1		-;-;Hypothetical conserved gene.	PF03763.6;Remorin_C;Family	Hypothetical conserved gene.:PF03763.6;Remorin_C;Family_96	N/A
SSSPHSPR	[TMT6plex]SSSPHS[Phospho]PR-6	LOC_Os05g44290.2	LOC_Os05g44290.1_232_237;LOC_Os05g44290.4_232_237;LOC_Os05g44290.2_232_237;LOC_Os05g44290.3_232_237	Os05t0519200-01_232_237;Os05t0519200-02_232_237;Os05t0519200-03_232_237	tr|Q0DGP8|Q0DGP8_ORYSJ_232_237;tr|Q65X10|Q65X10_ORYSJ_232_237;tr|Q60EF4|Q60EF4_ORYSJ_232_237	Silver	237	S	205	P->A	0	mzspec:PXD019291:S9588TPST_Fr3:scan:02729:[TMT6plex]SSSPHS[Phospho]PR/3	0			0			0			0			0			0			0			1	0.0051853	0.925658	1	1	1	1	1	0.995025	1	1	1	1	1	1	0.000330579	1	1	1	0.995025		-;-;Similar to protein kinase.	PF07714.10;Pkinase_Tyr;Domain	Similar to protein kinase.:PF07714.10;Pkinase_Tyr;Domain_237	N/A
GESMKKPTGGSK	GES[Phospho]MKKPTGGS[Phospho]K-11	LOC_Os03g11300.1	LOC_Os03g11300.2_54_64;LOC_Os03g11300.1_94_104	Os03t0211500-01_94_104	tr|A0A0P0VUS0|A0A0P0VUS0_ORYSJ_94_104	Bronze	104	S	105	K->R	2	mzspec:PXD004705:Rice_phos_BR_3h_20per_F1_R1:scan:02049:GES[Phospho]MKKPTGGS[Phospho]K/2	0			0			0			1	0.0184737	0.925632	0			0			0			0			0.997312	1	0.980583	1	1	1	1	1	1	1	1	1	0.000991736	0.999462	1	0.980583	1		-;-;Hypothetical conserved gene.	PF03763.6;Remorin_C;Family	Hypothetical conserved gene.:PF03763.6;Remorin_C;Family_104	N/A
LELSDIPVR	[TMT6plex]LELS[Phospho]DIPVR-4	LOC_Os08g25390.1	LOC_Os08g25390.1_793_796	Os08t0342400-02_793_796;Os08t0342400-03_635_638	tr|Q0J6A9|Q0J6A9_ORYSJ_635_638;tr|Q6ZD10|Q6ZD10_ORYSJ_793_796	Silver	796	S	809	R->S	0	mzspec:PXD019291:S9588TPST_Fr4:scan:29969:[TMT6plex]LELS[Phospho]DIPVR/2	0			0			0			0			0			0			0			1	0.0051853	0.925618	0.991935	1	0.990291	1	1	0.995025	1	0.947368	0.910569	0.95122	0.816842	0.990431	0.0575207	0.998387	0.923286	0.990291	0.995025		-;-;Similar to Bifunctional aspartokinase/homoserine dehydrogenase 1, chloroplast precursor (AK-HD 1) (AK-HSDH 1) [Includes: Aspartokinase (EC 2.7.2.4); Homoserine dehydrogenase (EC 1.1.1.3)].	PF00742.12;Homoserine_dh;Domain	Similar to Bifunctional aspartokinase/homoserine dehydrogenase 1, chloroplast precursor (AK-HD 1) (AK-HSDH 1) [Includes: Aspartokinase (EC 2.7.2.4); Homoserine dehydrogenase (EC 1.1.1.3)].:PF00742.12;Homoserine_dh;Domain_796	N/A
REPIFTTVSGSK	REPIFTTVS[Phospho]GSK-9	LOC_Os04g24290.1	LOC_Os04g24290.1_395_403;LOC_Os04g24300.1_633_641	Os04t0307900-00_256_264;Os04t0308100-01_143_151	tr|A0A0P0W975|A0A0P0W975_ORYSJ_256_264;tr|Q0JE99|Q0JE99_ORYSJ_143_151	Bronze	403	S	374	Q->K	0	mzspec:PXD002222:Rice_leaf_24h_phospho_test2:scan:13791:REPIFTTVS[Phospho]GSK/2	0			1	0.0111064	0.925595	0			0			0			0			0			0			0.997312	1	1	1	1	1	1	1	1	1	1	1	0.000330579	0.999462	1	1	1		-;-;Similar to H0211A12.1 protein.	PF00069.18;Pkinase;Domain	Similar to H0211A12.1 protein.:PF00069.18;Pkinase;Domain_403	N/A
REPIFTTVSGSK	REPIFTTVS[Phospho]GSK-9	LOC_Os04g24300.1	LOC_Os04g24290.1_395_403;LOC_Os04g24300.1_633_641	Os04t0307900-00_256_264;Os04t0308100-01_143_151	tr|A0A0P0W975|A0A0P0W975_ORYSJ_256_264;tr|Q0JE99|Q0JE99_ORYSJ_143_151	Bronze	641	S	640	V->I	3	mzspec:PXD002222:Rice_leaf_24h_phospho_test2:scan:13791:REPIFTTVS[Phospho]GSK/2	0			1	0.0111064	0.925595	0			0			0			0			0			0			1	1	1	1	1	1	1	0.996491	0.99187	0.956098	1	1	0.00495868	1	0.988892	1	1		-;-;Similar to H0211A12.1 protein.	PF00069.18;Pkinase;Domain	Similar to H0211A12.1 protein.:PF00069.18;Pkinase;Domain_641	N/A
AIMAQYMPLDNQGDVPNHSHHIEL	[TMT6plex]AIMAQYMPLDNQGDVPNHS[Phospho]HHIEL-19	LOC_Os11g02464.1	LOC_Os11g02464.1_704_722;LOC_Os12g02390.1_705_723	Os11t0116550-01_603_621;Os12t0116000-01_705_723;Os12t0116000-02_603_621	tr|A0A0P0Y6A2|A0A0P0Y6A2_ORYSJ_603_621;tr|B9G923|B9G923_ORYSJ_603_621;tr|Q2QYK3|Q2QYK3_ORYSJ_705_723	Silver	722	S	707	A->D	0	mzspec:PXD019291:S9588TPST_Fr2:scan:28590:[TMT6plex]AIMAQYMPLDNQGDVPNHS[Phospho]HHIEL/4	0			0			0			0			0			0			0			1	0.0051853	0.925591	1	1	1	1	1	1	1	1	0.998374	1	1	1	0.000330579	1	0.999675	1	1	_;_	-;-;Similar to predicted protein.	PF02225.15;PA;Family	Similar to predicted protein.:PF02225.15;PA;Family_722	N/A
AIMAQYMPLDNQGDVPNHSHHIEL	[TMT6plex]AIMAQYMPLDNQGDVPNHS[Phospho]HHIEL-19	LOC_Os12g02390.1	LOC_Os11g02464.1_704_722;LOC_Os12g02390.1_705_723	Os11t0116550-01_603_621;Os12t0116000-01_705_723;Os12t0116000-02_603_621	tr|A0A0P0Y6A2|A0A0P0Y6A2_ORYSJ_603_621;tr|B9G923|B9G923_ORYSJ_603_621;tr|Q2QYK3|Q2QYK3_ORYSJ_705_723	Silver	723	S	724	H->Q	2	mzspec:PXD019291:S9588TPST_Fr2:scan:28590:[TMT6plex]AIMAQYMPLDNQGDVPNHS[Phospho]HHIEL/4	0			0			0			0			0			0			0			1	0.0051853	0.925591	1	1	0.980583	1	1	1	1	1	1	1	1	1	0.000661157	1	1	0.980583	1	_;_	-;-;Similar to predicted protein.	PF02225.15;PA;Family	Similar to predicted protein.:PF02225.15;PA;Family_723	N/A
SELISSSPSPR	[TMT6plex]SELISS[Phospho]SPS[Phospho]PR-6	LOC_Os02g50840.2	LOC_Os02g50840.1_836_841;LOC_Os02g50840.2_836_841	Os02t0742000-01_836_841	tr|Q6Z7R3|Q6Z7R3_ORYSJ_836_841	Silver	841	S	838	L->F	4	mzspec:PXD019291:S9588TPST_Fr2:scan:19444:[TMT6plex]SELISS[Phospho]SPS[Phospho]PR/3	0			0			0			0			0			0			0			1	0.0051853	0.925586	1	1	1	1	1	1	1	1	0.998374	1	1	1	0.000330579	1	0.999675	1	1		-;-;Transcription elongation factor, TFIIS/CRSP70, N-terminal domain containing protein.	PF01426.11;BAH;Domain	Transcription elongation factor, TFIIS/CRSP70, N-terminal domain containing protein.:PF01426.11;BAH;Domain_841	N/A
TLFVDHSCGQPNGAR	[TMT6plex]TLFVDHS[Phospho]C[Carbamidomethyl]GQPN[Deamidated]GAR-7	LOC_Os03g14980.1	LOC_Os03g14980.2_197_203;LOC_Os03g14980.1_197_203	Os03t0254700-01_197_203	sp|Q10NY2|TPR3_ORYSJ_197_203	Silver	203	S	593	R->L	0	mzspec:PXD019291:S9588TPST_Fr4:scan:19880:[TMT6plex]TLFVDHS[Phospho]C[Carbamidomethyl]GQPN[Deamidated]GAR/3	0			0			0			0			0			0			0			1	0.0051853	0.925581	1	0.996528	1	1	1	1	1	1	1	1	1	1	0.000330579	0.999306	1	1	1	_;_	-;-;WD40 repeat-like domain containing protein.	PF00400.25;WD40;Repeat	WD40 repeat-like domain containing protein.:PF00400.25;WD40;Repeat_203	N/A
ISGTPAPR	ISGT[Phospho]PAPR-4	LOC_Os08g10260.1	LOC_Os08g10260.1_543_546	Os08t0202400-01_583_586	tr|A0A0P0XCR4|A0A0P0XCR4_ORYSJ_583_586	Bronze	546	T	547	P->T	2	mzspec:PXD004705:Rice_phos_BR_12h_20per_F1_R1:scan:08449:ISGT[Phospho]PAPR/2	0			0			0			1	0.0184737	0.925563	0			0			0			0			0.978495	0.986111	0.504854	0.903614	0.75	0.0945274	0.644737	0.136842	0.239024	0.356098	0.130526	0.478469	0.55405	0.852591	0.268192	0.504854	0.0945274		-;-;Disease resistance protein domain containing protein.	PF00931.15;NB-ARC;Domain	Disease resistance protein domain containing protein.:PF00931.15;NB-ARC;Domain_546	N/A
QQVSSTPFK	[TMT6plex]QQVSST[Phospho]PFK[TMT6plex]-6	LOC_Os03g50540.1	LOC_Os03g50540.1_710_715	Os03t0713400-01_710_715;Os03t0713400-02_320_325;Os03t0713400-03_247_252	tr|A0A0P0W251|A0A0P0W251_ORYSJ_247_252;tr|A0A0P0W348|A0A0P0W348_ORYSJ_320_325;tr|Q8W317|Q8W317_ORYSJ_710_715	Silver	715	T	713	S->G	4	mzspec:PXD019291:S9588TPST_Fr4:scan:19609:[TMT6plex]QQVSST[Phospho]PFK[TMT6plex]/3	0			0			0			0			0			0			0			1	0.0051853	0.925557	1	1	1	1	1	1	1	1	0.998374	1	1	1	0.000330579	1	0.999675	1	1	_;_	-;-;Similar to NADH-ubiquinone oxidoreductase 75 kDa subunit, mitochondrial precursor (EC 1.6.5.3) (EC 1.6.99.3) (Complex I-75KD) (CI-75KD) (76 kDa mitochondrial complex I subunit).	PF10588.2;NADH-G_4Fe-4S_3;Domain	Similar to NADH-ubiquinone oxidoreductase 75 kDa subunit, mitochondrial precursor (EC 1.6.5.3) (EC 1.6.99.3) (Complex I-75KD) (CI-75KD) (76 kDa mitochondrial complex I subunit).:PF10588.2;NADH-G_4Fe-4S_3;Domain_715	N/A
STENIDVVSVPPR	ST[Phospho]ENIDVVSVPPR-2	LOC_Os09g33510.2	LOC_Os09g33510.1_460_461;LOC_Os09g33510.2_460_461	Os09t0509300-01_460_461	tr|Q0J0H3|Q0J0H3_ORYSJ_460_461	Bronze	461	T	474	S->N	0	mzspec:PXD005241:Rice_phos_callus_TiO2_25per_F2_R1_raw:scan:35195:ST[Phospho]ENIDVVSVPPR/2	0			0			0			0			0			1	0.0311483	0.925516	0			0			1	1	1	1	1	0.995025	1	0.764912	0.95122	0.965854	0.993684	1	0.0357025	1	0.935134	1	0.995025	MIZ1;MIZU-KUSSEI1	WEG1;wavy root elongation growth 1;Putative member of the hydroxyproline-rich glycoprotein family, Regulation of cell wall extensibility in the root elongation zone	PF03114.11;BAR;Domain	MIZ1;MIZU-KUSSEI1 :WEG1;wavy root elongation growth 1;Putative member of the hydroxyproline-rich glycoprotein family, Regulation of cell wall extensibility in the root elongation zone:PF03114.11;BAR;Domain_461	N/A
APPASPPR	APPAS[Phospho]PPR-5	Os06t0637800-01		Os06t0637800-01_16_20	tr|A0A0P0WZ25|A0A0P0WZ25_ORYSJ_16_20	Bronze	20	S	NA	NA	NA	mzspec:PXD002222:Rice_leaf_24h_phospho_test2:scan:02038:APPAS[Phospho]PPR/2	0			1	0.0111064	0.9255	0			0			0			0			0			0																					-;-;Hypothetical gene.		Hypothetical gene.:_20	N/A
GSPPPPR	[TMT6plex]GS[Phospho]PPPPR-2	LOC_Os11g12410.1	LOC_Os11g12410.1_2_3			Silver	3	S	47	F->L	0	mzspec:PXD019291:S9588TPST_Fr3:scan:06499:[TMT6plex]GS[Phospho]PPPPR/2	0			0			0			0			0			0			0			1	0.0051853	0.925481	0.997312	1	0.980583	1	1	1	1	1	1	1	1	1	0.000991736	0.999462	1	0.980583	1	_;_		PF00079.13;Serpin;Domain	PF00079.13;Serpin;Domain_3	N/A
GNVSNKDLVMK	[TMT6plex]GNVS[Phospho]NK[TMT6plex]DLVMK[TMT6plex]-4	LOC_Os01g58580.1	LOC_Os01g58580.1_378_381	Os01t0799900-01_378_381	tr|Q8LJ88|Q8LJ88_ORYSJ_378_381	Silver	381	S	380	V->A	3	mzspec:PXD019291:S9588TPST_Fr2:scan:22270:[TMT6plex]GNVS[Phospho]NK[TMT6plex]DLVMK[TMT6plex]/3	0			0			0			0			0			0			0			1	0.0051853	0.92543	1	1	1	1	0.991071	1	1	1	1	1	1	1	0.000330579	0.998214	1	1	1	MC6;METACASPASE 6	-;-;Similar to Latex-abundant protein.	PF00656.15;Peptidase_C14;Domain	MC6;METACASPASE 6Similar to Latex-abundant protein.:PF00656.15;Peptidase_C14;Domain_381	N/A
RRPSYSSCEG	[TMT6plex]RRPS[Phospho]YSSC[Carbamidomethyl]EG-4	LOC_Os03g51610.1	LOC_Os03g51610.1_348_351	Os03t0726200-01_348_351	sp|Q75GI4|ITPK3_ORYSJ_348_351	Silver	351	S	349	R->*	4	mzspec:PXD019291:S9588TPST_Fr4:scan:05865:[TMT6plex]RRPS[Phospho]YSSC[Carbamidomethyl]EG/3	0			0			0			0			0			0			0			1	0.0051853	0.925381	0.997312	1	1	1	1	1	1	1	1	1	1	1	0.000330579	0.999462	1	1	1	ITPK3;INOSITOL 1,3,4-TRISPHOSPHATE 5/6-KINASE 3	-;-;Similar to Hydroxyproline-rich glycoprotein DZ-HRGP precursor.	PF05770.4;Ins134_P3_kin;Family	ITPK3;INOSITOL 1,3,4-TRISPHOSPHATE 5/6-KINASE 3Similar to Hydroxyproline-rich glycoprotein DZ-HRGP precursor.:PF05770.4;Ins134_P3_kin;Family_351	N/A
FVEITKPEFSTDEEHSPK	FVEITKPEFS[Phospho]T[Phospho]DEEHSPK-11	LOC_Os02g03840.2	LOC_Os02g03840.2_2953_2963	Os02t0131100-02_388_398	tr|A0A0P0VEA4|A0A0P0VEA4_ORYSJ_388_398	Bronze	2963	T	2979	E->K	0	mzspec:PXD004939:Rice_phos_ABA_3h_20per_F1_R2:scan:21873:FVEITKPEFS[Phospho]T[Phospho]DEEHSPK/3	0			0			0			0			1	0.01443	0.925359	0			0			0			1	1	1	1	1	1	1	0.982456	0.969106	0.95122	0.861053	1	0.0330579	1	0.952767	1	1		-;-;Conserved hypothetical protein.		Conserved hypothetical protein.:_2963	N/A
KEEEAAPAEPAAAAAEAAAPSTEVVEEK	KEEEAAPAEPAAAAAEAAAPS[Phospho]TEVVEEK-21	LOC_Os01g13210.1	LOC_Os01g13210.1_158_178;LOC_Os01g13210.2_158_178	Os01t0233000-01_158_178	sp|Q0JPA6|SRS1_ORYSJ_158_178	Bronze	178	S	195	A->P	0	mzspec:PXD005241:Rice_phos_root_TiO2_25per_F3_R1:scan:35736:KEEEAAPAEPAAAAAEAAAPS[Phospho]TEVVEEK/3	0			0			0			0			0			1	0.0311483	0.925346	0			0			1	0.979167	0.990291	1	0.982143	1	1	1	0.998374	1	0.993684	1	0.00429752	0.992262	0.998412	0.990291	1	_;_	-;-;DREPP plasma membrane polypeptide family protein.	PF05558.5;DREPP;Family	DREPP plasma membrane polypeptide family protein.:PF05558.5;DREPP;Family_178	N/A
DTSQTVTANPTSGSPLGNK	DTSQTVTANPTS[Phospho]GSPLGNK-12	LOC_Os09g33510.2	LOC_Os09g33510.1_355_366;LOC_Os09g33510.2_355_366	Os09t0509300-01_355_366	tr|Q0J0H3|Q0J0H3_ORYSJ_355_366	Bronze	366	S	416	T->R	0	mzspec:PXD005241:Rice_phos_leaf_TiO2_25per_F2_R1_raw:scan:18154:DTSQTVTANPTS[Phospho]GSPLGNK/2	0			0			0			0			0			1	0.0311483	0.925334	0			0			1	1	1	1	1	1	1	0.996491	1	1	1	1	0.000330579	1	0.999298	1	1	MIZ1;MIZU-KUSSEI1	WEG1;wavy root elongation growth 1;Putative member of the hydroxyproline-rich glycoprotein family, Regulation of cell wall extensibility in the root elongation zone	PF03114.11;BAR;Domain	MIZ1;MIZU-KUSSEI1 :WEG1;wavy root elongation growth 1;Putative member of the hydroxyproline-rich glycoprotein family, Regulation of cell wall extensibility in the root elongation zone:PF03114.11;BAR;Domain_366	N/A
MTSAMHR	[TMT6plex]MTS[Phospho]AMHR-3	LOC_Os03g51150.1	LOC_Os03g51150.1_532_534	Os03t0721300-01_532_534	tr|Q8LLP6|Q8LLP6_ORYSJ_532_534	Silver	534	S	514	M->T	0	mzspec:PXD019291:S9588TPST_Fr2:scan:10142:[TMT6plex]MTS[Phospho]AMHR/3	0			0			0			0			0			0			0			1	0.0051853	0.9253	1	1	1	1	1	1	1	0.996491	1	1	1	1	0.000330579	1	0.999298	1	1		-;-;Protein of unknown function DUF946, plant family protein.	PF06101.4;DUF946;Family	Protein of unknown function DUF946, plant family protein.:PF06101.4;DUF946;Family_534	N/A
NPPPEAPHLVVTTPEIEGLRPKSPPQK	[TMT6plex]NPPPEAPHLVVTTPEIEGLRPK[TMT6plex]S[Phospho]PPQK[TMT6plex]-23	LOC_Os01g16180.1	LOC_Os01g16180.4_726_748;LOC_Os01g16180.3_726_748;LOC_Os01g16180.1_737_759;LOC_Os01g16180.2_737_759	Os01t0267100-01_737_759	tr|Q0JNT2|Q0JNT2_ORYSJ_737_759	Silver	759	S	687	R->H	0	mzspec:PXD019291:S9588TPST_Fr2:scan:26771:[TMT6plex]NPPPEAPHLVVTTPEIEGLRPK[TMT6plex]S[Phospho]PPQK[TMT6plex]/4	0			0			0			0			0			0			0			1	0.0051853	0.925299	1	1	1	1	1	1	1	1	1	1	0.997895	1	0.000330579	1	0.999579	1	1	MTA1;MRNA ADENOSINE METHYLASE 1	-;-;MT-A70 family protein.	PF05063.7;MT-A70;Family	MTA1;MRNA ADENOSINE METHYLASE 1MT-A70 family protein.:PF05063.7;MT-A70;Family_759	N/A
FDSMKSTDYNSR	FDS[Phospho]MKS[Phospho]TDYNSR-3	LOC_Os06g51250.1	LOC_Os06g51250.1_1143_1145			Bronze	1145	S	1146	M->T	2	mzspec:PXD005241:Rice_phos_root_TiO2_25per_F3_R1:scan:21147:FDS[Phospho]MKS[Phospho]TDYNSR/2	0			0			0			0			0			1	0.0311483	0.925292	0			0			1	1	1	1	1	1	1	0.996491	1	1	1	1	0.000330579	1	0.999298	1	1				_1145	N/A
EQVRSPK	[TMT6plex]EQVRS[Phospho]PK[TMT6plex]-5	LOC_Os05g46770.1	LOC_Os05g46770.2_87_91;LOC_Os05g46770.1_87_91;LOC_Os05g46780.1_93_97;LOC_Os05g46780.2_93_97	Os05t0545600-00_74_78	tr|A0A0P0WQD6|A0A0P0WQD6_ORYSJ_74_78	Silver	91	S	96	W->R	4	mzspec:PXD019291:S9588TPST_Fr2:scan:08285:[TMT6plex]EQVRS[Phospho]PK[TMT6plex]/2	0			0			0			0			0			0			0			1	0.0051853	0.925282	0.0645161	0.930556	0.194175	0.554217	0.294643	0.00497512	0.197368	0.00350877	0.0113821	0.00487805	0.00210526	0.00956938	0.861157	0.40826	0.00628872	0.194175	0.00497512		-;-;Forkhead-associated (FHA) domain domain containing protein.		Forkhead-associated (FHA) domain domain containing protein.:_91	N/A
EQVRSPK	[TMT6plex]EQVRS[Phospho]PK[TMT6plex]-5	LOC_Os05g46780.1	LOC_Os05g46770.2_87_91;LOC_Os05g46770.1_87_91;LOC_Os05g46780.1_93_97;LOC_Os05g46780.2_93_97	Os05t0545600-00_74_78	tr|A0A0P0WQD6|A0A0P0WQD6_ORYSJ_74_78	Silver	97	S	104	R->W	0	mzspec:PXD019291:S9588TPST_Fr2:scan:08285:[TMT6plex]EQVRS[Phospho]PK[TMT6plex]/2	0			0			0			0			0			0			0			1	0.0051853	0.925282	1	1	1	1	1	1	1	1	0.998374	1	1	1	0.000330579	1	0.999675	1	1		-;-;Forkhead-associated (FHA) domain domain containing protein.		Forkhead-associated (FHA) domain domain containing protein.:_97	N/A
FGNIGNIGSGR	FGNIGNIGS[Phospho]GR-9	LOC_Os02g48790.1	LOC_Os02g48790.1_576_584;LOC_Os02g48790.2_576_584;LOC_Os02g48790.5_576_584;LOC_Os02g48790.4_556_564;LOC_Os02g48790.3_556_564	Os02t0719800-02_576_584;Os02t0719800-03_184_192	sp|Q6ZI17|OML2_ORYSJ_576_584;tr|A0A0P0VP84|A0A0P0VP84_ORYSJ_184_192	Bronze	584	S	568	T->M	0	mzspec:PXD004939:Rice_phos_ABA_12h_20per_F1_R1:scan:19821:FGNIGNIGS[Phospho]GR/2	0			0			0			0			1	0.0152995	0.925282	0			0			0			1	1	1	1	1	1	1	0.996491	1	1	1	1	0.000330579	1	0.999298	1	1		-;-;Nucleotide-binding, alpha-beta plait domain containing protein.	PF04059.5;RRM_2;Family	Nucleotide-binding, alpha-beta plait domain containing protein.:PF04059.5;RRM_2;Family_584	N/A
HIYQRPSG	[TMT6plex]HIYQRPS[Phospho]G-7	LOC_Os10g30750.1	LOC_Os10g30750.1_587_593	Os10t0444400-01_587_593	tr|Q7XDZ9|Q7XDZ9_ORYSJ_587_593	Silver	593	S	505	R->G	0	mzspec:PXD019291:S9588TPST_Fr3:scan:08743:[TMT6plex]HIYQRPS[Phospho]G/3	0			0			0			0			0			0			0			1	0.0051853	0.925241	1	1	1	1	1	1	1	1	1	1	0.991579	1	0.00132231	1	0.998316	1	1		-;-;Similar to Appr-1-p processing enzyme family protein.	PF01661.14;Macro;Domain	Similar to Appr-1-p processing enzyme family protein.:PF01661.14;Macro;Domain_593	N/A
VVESPLGSAR	VVES[Phospho]PLGSAR-4	LOC_Os01g69240.1	LOC_Os01g69240.1_20_23	Os01t0921500-01_20_23	tr|Q8RZI9|Q8RZI9_ORYSJ_20_23	Bronze	23	S	31	S->R	0	mzspec:PXD005241:Rice_phos_mature_panicles__TiO2_25per_F2_R1_raw:scan:12559:VVES[Phospho]PLGSAR/2	0			0			0			0			0			1	0.0311483	0.925235	0			0			0.997312	1	1	1	1	1	1	1	1	1	1	1	0.000330579	0.999462	1	1	1	_;_	-;-;Similar to SNF1-related protein kinase regulatory gamma subunit 1 (AKIN gamma1) (AKING1).	PF00571.21;CBS;Domain	Similar to SNF1-related protein kinase regulatory gamma subunit 1 (AKIN gamma1) (AKING1).:PF00571.21;CBS;Domain_23	N/A
HQHSLSMDESMSIK	HQHSLS[Phospho]MDESMSIK-6	LOC_Os09g34060.1	LOC_Os09g34060.1_133_138	Os09t0516200-01_133_138;Os09t0516200-02_121_126	sp|Q69IL4|RF2A_ORYSJ_133_138	Bronze	138	S	117	A->S	0	mzspec:PXD005241:Rice_phos__shoot_meristem_TiO2_25per_F2_R1_raw:scan:25459:HQHSLS[Phospho]MDESMSIK/2	0			0			0			0			0			1	0.0311483	0.92523	0			0			1	1	0.941748	1	1	1	1	0.85614	0.915447	0.97561	0.713684	0.976077	0.0809917	1	0.887392	0.941748	1	RF2A;bZIP TRANSCRIPTION FACTOR RF2A	-;-;Similar to Transcription factor RF2a.	PF00170.14;bZIP_1;Family	RF2A;bZIP TRANSCRIPTION FACTOR RF2ASimilar to Transcription factor RF2a.:PF00170.14;bZIP_1;Family_138	N/A
LAFSTVGTPDYIAPEVLLK	LAFS[Phospho]TVGTPDYIAPEVLLK-4	LOC_Os01g09200.1	LOC_Os01g09200.1_319_322	Os01t0186700-01_319_322	tr|Q5SNF8|Q5SNF8_ORYSJ_319_322	Bronze	322	S	404	D->N	0	mzspec:PXD005241:Rice_phos_young_panicles__TiO2_25per_F3_R1_raw:scan:67538:LAFS[Phospho]TVGTPDYIAPEVLLK/3	0			0			0			0			0			1	0.0311483	0.92521	0			0			1	1	1	1	1	0.995025	1	1	1	1	1	1	0.000330579	1	1	1	0.995025		-;-;Similar to Protein kinase GhCLK1 (Fragment).	PF00069.18;Pkinase;Domain	Similar to Protein kinase GhCLK1 (Fragment).:PF00069.18;Pkinase;Domain_322	N/A
CGGIPSPEAVK	C[Carbamidomethyl]GGIPS[Phospho]PEAVK-6	LOC_Os02g49440.1	LOC_Os02g49440.1_36_41	Os02t0726300-01_36_41;Os02t0726300-03_36_41	sp|Q6Z345|DOF4_ORYSJ_36_41	Bronze	41	S	57	F->L	0	mzspec:PXD002222:Rice_leaf_0h_phospho_test3:scan:18107:C[Carbamidomethyl]GGIPS[Phospho]PEAVK/2	0			1	0.0111064	0.925202	0			0			0			0			0			0			1	1	0.990291	1	1	1	1	1	1	1	1	1	0.000330579	1	1	0.990291	1	DOF4;DNA BINDING WITH ONE FINGER 4	-;-;Similar to AOBP (Ascorbate oxidase promoter-binding protein).	PF02701.8;zf-Dof;Family	DOF4;DNA BINDING WITH ONE FINGER 4Similar to AOBP (Ascorbate oxidase promoter-binding protein).:PF02701.8;zf-Dof;Family_41	N/A
SGLEPLAVAAIPTMK	[TMT6plex]S[Phospho]GLEPLAVAAIPTMK[TMT6plex]-1	LOC_Os04g48310.1	LOC_Os04g48310.1_68_68	Os04t0571800-01_68_68;Os04t0571800-02_68_68	tr|Q7XU50|Q7XU50_ORYSJ_68_68	Silver	68	S	74	A->D	0	mzspec:PXD019291:S9588TPST_Fr3:scan:31671:[TMT6plex]S[Phospho]GLEPLAVAAIPTMK[TMT6plex]/3	0			0			0			0			0			0			0			1	0.0051853	0.925191	1	1	0.990291	1	1	1	1	1	0.973984	0.970732	0.88	1	0.0264463	1	0.964943	0.990291	1		-;-;Zinc finger, RING/FYVE/PHD-type domain containing protein.	PF00097.18;zf-C3HC4;Domain	Zinc finger, RING/FYVE/PHD-type domain containing protein.:PF00097.18;zf-C3HC4;Domain_68	N/A
RESLHGR	RES[Phospho]LHGR-3	LOC_Os11g10420.1	LOC_Os11g10420.1_362_364;LOC_Os11g10420.2_362_364	Os11t0209700-01_362_364	tr|A0A0P0Y053|A0A0P0Y053_ORYSJ_362_364	Bronze	364	S	359	E->D	4	mzspec:PXD004939:Rice_phos_ABA_3h_20per_F1_R1:scan:01442:RES[Phospho]LHGR/2	0			0			0			0			1	0.0152995	0.925189	0			0			0			1	1	1	1	1	1	1	1	0.998374	1	1	1	0.000330579	1	0.999675	1	1	_;_	OsPI4K2;phosphatidylinositol 4-kinase 2, beta-type phosphatidylinositol 4-kinase;&beta;-type phosphatidylinositol 4-kinase	PF00454.20;PI3_PI4_kinase;Family	:OsPI4K2;phosphatidylinositol 4-kinase 2, beta-type phosphatidylinositol 4-kinase;&beta;-type phosphatidylinositol 4-kinase:PF00454.20;PI3_PI4_kinase;Family_364	N/A
GDAASDGGPTTGTPLPDKK	GDAAS[Phospho]DGGPTTGTPLPDKK-5	Os03t0130800-01		Os03t0130800-01_81_85	tr|Q0DVG7|Q0DVG7_ORYSJ_81_85	Bronze	85	S	NA	NA	NA	mzspec:PXD005241:Rice_phos_young_panicles__TiO2_25per_F3_R1_raw:scan:18850:GDAAS[Phospho]DGGPTTGTPLPDKK/2	0			0			0			0			0			1	0.0311483	0.925186	0			0																					-;-;Bromodomain containing protein.		Bromodomain containing protein.:_85	N/A
ILSFSDSEADDNDR	ILSFS[Phospho]DS[Phospho]EADDN[Deamidated]DR-7	Os05t0210500-00		Os05t0210500-00_882_888	tr|A0A0P0WJ92|A0A0P0WJ92_ORYSJ_882_888	Bronze	888	S	NA	NA	NA	mzspec:PXD005241:Rice_phos_young_panicles_TiO2_25per_F1_R1_raw:scan:36459:ILSFS[Phospho]DS[Phospho]EADDN[Deamidated]DR/2	0			0			0			0			0			1	0.0311483	0.925169	0			0																					-;-;Timeless protein domain containing protein.		Timeless protein domain containing protein.:_888	N/A
ASLDADEFIALMHGSDPVR	AS[Phospho]LDADEFIALMHGSDPVR-2	LOC_Os06g14080.1	LOC_Os06g14080.1_25_26	Os06t0251700-01_25_26	sp|Q653N3|MP703_ORYSJ_25_26	Bronze	26	S	11	V->A	0	mzspec:PXD002756:Orbi00853XM-Yej-Rice-Anthor-T-1:scan:45150:AS[Phospho]LDADEFIALMHGSDPVR/3	0			0			1	0.0122874	0.925122	0			0			0			0			0			1	0.996528	1	1	1	1	1	1	1	1	1	1	0.000330579	0.999306	1	1	1		-;-;Myosin II heavy chain-like family protein.	PF07058.4;Myosin_HC-like;Family	Myosin II heavy chain-like family protein.:PF07058.4;Myosin_HC-like;Family_26	N/A
SISITPEIGDDIVR	S[Phospho]ISITPEIGDDIVR-1	LOC_Os01g48330.1	LOC_Os01g48330.1_408_408	Os01t0674100-02_408_408;Os01t0674100-03_34_34	tr|A0A0P0V6F1|A0A0P0V6F1_ORYSJ_34_34;tr|Q0JKH6|Q0JKH6_ORYSJ_408_408	Silver	408	S	402	R->Q	0	mzspec:PXD000923:LHY_T4:scan:09332:S[Phospho]ISITPEIGDDIVR/2	1	0.00357055	0.925102	0			0			0			0			0			0			0			1	1	1	1	1	0.965174	1	1	1	1	1	1	0.00231405	1	1	1	0.965174		-;-;Protein kinase, core domain containing protein.	PF07714.10;Pkinase_Tyr;Domain	Protein kinase, core domain containing protein.:PF07714.10;Pkinase_Tyr;Domain_408	N/A
GGSFTASEFDALK	[TMT6plex]GGS[Phospho]FTASEFDALK[TMT6plex]-3	LOC_Os12g02840.1	LOC_Os11g03070.1_668_670;LOC_Os12g02840.1_685_687	Os11t0123600-00_685_687;Os12t0121600-01_685_687	tr|A0A0P0XYV8|A0A0P0XYV8_ORYSJ_685_687;tr|Q2QYF6|Q2QYF6_ORYSJ_685_687	Silver	687	S	605	D->H	0	mzspec:PXD019291:S9588TPST_Fr1:scan:27893:[TMT6plex]GGS[Phospho]FTASEFDALK[TMT6plex]/3	0			0			0			0			0			0			0			1	0.0051853	0.925052	1	1	1	1	1	1	1	0.996491	1	1	1	1	0.000330579	1	0.999298	1	1	CHX10;CATION/H+ EXCHANGER 10	-;-;Hypothetical conserved gene.	PF00999.14;Na_H_Exchanger;Family	CHX10;CATION/H+ EXCHANGER 10Hypothetical conserved gene.:PF00999.14;Na_H_Exchanger;Family_687	N/A
GGSFTASEFDALK	[TMT6plex]GGS[Phospho]FTASEFDALK[TMT6plex]-3	LOC_Os11g03070.1	LOC_Os11g03070.1_668_670;LOC_Os12g02840.1_685_687	Os11t0123600-00_685_687;Os12t0121600-01_685_687	tr|A0A0P0XYV8|A0A0P0XYV8_ORYSJ_685_687;tr|Q2QYF6|Q2QYF6_ORYSJ_685_687	Silver	670	S	670	S->N	1	mzspec:PXD019291:S9588TPST_Fr1:scan:27893:[TMT6plex]GGS[Phospho]FTASEFDALK[TMT6plex]/3	0			0			0			0			0			0			0			1	0.0051853	0.925052	1	1	0.980583	1	1	1	1	1	1	1	1	1	0.000661157	1	1	0.980583	1	CHX10;CATION/H+ EXCHANGER 10	-;-;Hypothetical conserved gene.	PF00999.14;Na_H_Exchanger;Family	CHX10;CATION/H+ EXCHANGER 10Hypothetical conserved gene.:PF00999.14;Na_H_Exchanger;Family_670	Cluster 5
VGMSCEGCVGAVK	[TMT6plex]VGMS[Phospho]C[Carbamidomethyl]EGC[Carbamidomethyl]VGAVK[TMT6plex]-4	Os08t0205400-01		Os08t0205400-01_9_12	tr|Q6ZCF3|Q6ZCF3_ORYSJ_9_12	Silver	12	S	NA	NA	NA	mzspec:PXD019291:S9588TPST_Fr4:scan:23811:[TMT6plex]VGMS[Phospho]C[Carbamidomethyl]EGC[Carbamidomethyl]VGAVK[TMT6plex]/3	0			0			0			0			0			0			0			1	0.0051853	0.925052																			OsATX1;Antioxidant Protein1;Cu chaperone, Root-to-shoot Cu translocation, Distribution of Cu from old leaves to developing tissues and seeds		:OsATX1;Antioxidant Protein1;Cu chaperone, Root-to-shoot Cu translocation, Distribution of Cu from old leaves to developing tissues and seeds:_12	N/A
IQTPTDEVVVPYDTLSAAPEDLNETKK	[TMT6plex]IQTPTDEVVVPYDTLS[Phospho]AAPEDLNETK[TMT6plex]K[TMT6plex]-16	LOC_Os09g38030.1	LOC_Os09g38030.1_50_65;LOC_Os09g38030.2_50_65	Os09t0553200-01_50_65	tr|Q93X08|Q93X08_ORYSJ_50_65	Silver	65	S	51	Q->H	0	mzspec:PXD019291:S9588TPST_Fr1:scan:27875:[TMT6plex]IQTPTDEVVVPYDTLS[Phospho]AAPEDLNETK[TMT6plex]K[TMT6plex]/3	0			0			0			0			0			0			0			1	0.0051853	0.925016	1	1	1	1	1	1	1	1	0.993496	1	1	0.976077	0.00297521	1	0.993914	1	1	UGP1;UDP-GLUCOSE PYROPHOSPHORYLASE 1	UGP1, Ugp1, OsUgp1, UGP2, UGP3;UDP-GLUCOSE PYROPHOSPHORYLASE 1, UDP-Glucose Pyrophosphorylase1, UDP-Glucose Pyrophosphorylase 1, UGPase 1, UGPase, UTP:glucose phosphate uridylyltransferase;UDPase, Pollen mother cell (PMC) meiosis, Pollen development	PF01704.11;UDPGP;Family	UGP1;UDP-GLUCOSE PYROPHOSPHORYLASE 1:UGP1, Ugp1, OsUgp1, UGP2, UGP3;UDP-GLUCOSE PYROPHOSPHORYLASE 1, UDP-Glucose Pyrophosphorylase1, UDP-Glucose Pyrophosphorylase 1, UGPase 1, UGPase, UTP:glucose phosphate uridylyltransferase;UDPase, Pollen mother cell (PMC) meiosis, Pollen development:PF01704.11;UDPGP;Family_65	N/A
IAHASPDLSLPGELVEGR	IAHAS[Phospho]PDLS[Phospho]LPGELVEGR-9	LOC_Os09g33450.1	LOC_Os09g33450.2_296_304;LOC_Os09g33450.1_377_385	Os09t0508300-01_377_385	tr|Q0J0H9|Q0J0H9_ORYSJ_377_385	Bronze	385	S	258	S->F	0	mzspec:PXD005241:Rice_phos__shoot_meristem__TiO2_25per_F1_R1_raw:scan:49372:IAHAS[Phospho]PDLS[Phospho]LPGELVEGR/2	0			0			0			0			0			1	0.0311483	0.925001	0			0			0.997312	1	1	1	1	1	1	1	1	1	1	1	0.000330579	0.999462	1	1	1		-;-;Zinc finger, DHHC-type domain containing protein.	PF01529.13;zf-DHHC;Family	Zinc finger, DHHC-type domain containing protein.:PF01529.13;zf-DHHC;Family_385	N/A
FDSMKSTDYNSR	FDS[Phospho]MKS[Phospho]TDYNSR-6	LOC_Os06g51250.1	LOC_Os06g51250.1_1143_1148			Bronze	1148	S	1146	M->T	4	mzspec:PXD005241:Rice_phos_root_TiO2_25per_F3_R1:scan:21147:FDS[Phospho]MKS[Phospho]TDYNSR/2	0			0			0			0			0			1	0.0311483	0.924995	0			0			1	1	1	1	1	1	1	0.996491	1	1	1	1	0.000330579	1	0.999298	1	1				_1148	N/A
LPACASVGR	LPAC[Carbamidomethyl]AS[Phospho]VGR-6	LOC_Os07g32790.1	LOC_Os07g32790.1_413_418	Os07t0512100-01_413_418	tr|A3BK93|A3BK93_ORYSJ_413_418	Bronze	418	S	392	A->T	0	mzspec:PXD005241:Rice_phos__shoot_meristem_TiO2_25per_F2_R1_raw:scan:12851:LPAC[Carbamidomethyl]AS[Phospho]VGR/2	0			0			0			0			0			1	0.0311483	0.924994	0			0			0.997312	1	1	1	1	1	1	1	1	1	1	1	0.000330579	0.999462	1	1	1		-;-;Similar to protein binding protein.	PF11904.1;DUF3424;Family	Similar to protein binding protein.:PF11904.1;DUF3424;Family_418	N/A
VRVDSMAK	[TMT6plex]VRVDS[Phospho]MAK[TMT6plex]-5	LOC_Os05g48290.3	LOC_Os03g42220.1_249_253;LOC_Os03g42220.2_224_228;LOC_Os03g42220.3_125_129;LOC_Os05g48290.3_175_179	Os03t0619400-01_249_253;Os05t0556700-01_52_56	tr|Q0DG27|Q0DG27_ORYSJ_52_56;tr|Q6AV23|Q6AV23_ORYSJ_249_253	Silver	179	S	176	R->W	4	mzspec:PXD019291:S9588TPST_Fr1:scan:16591:[TMT6plex]VRVDS[Phospho]MAK[TMT6plex]/3	0			0			0			0			0			0			0			1	0.0051853	0.92499	1	1	0.990291	1	1	1	0.960526	1	1	1	1	1	0.00132231	0.992105	1	0.990291	1		-;-;Chaperone, tailless complex polypeptide 1 domain containing protein.	PF00118.17;Cpn60_TCP1;Family	Chaperone, tailless complex polypeptide 1 domain containing protein.:PF00118.17;Cpn60_TCP1;Family_179	N/A
VRVDSMAK	[TMT6plex]VRVDS[Phospho]MAK[TMT6plex]-5	LOC_Os03g42220.1	LOC_Os03g42220.1_249_253;LOC_Os03g42220.2_224_228;LOC_Os03g42220.3_125_129;LOC_Os05g48290.3_175_179	Os03t0619400-01_249_253;Os05t0556700-01_52_56	tr|Q0DG27|Q0DG27_ORYSJ_52_56;tr|Q6AV23|Q6AV23_ORYSJ_249_253	Silver	253	S	248	R->C	4	mzspec:PXD019291:S9588TPST_Fr1:scan:16591:[TMT6plex]VRVDS[Phospho]MAK[TMT6plex]/3	0			0			0			0			0			0			0			1	0.0051853	0.92499	1	1	1	1	1	1	1	1	0.998374	1	1	1	0.000330579	1	0.999675	1	1		-;-;Chaperone, tailless complex polypeptide 1 domain containing protein.	PF00118.17;Cpn60_TCP1;Family	Chaperone, tailless complex polypeptide 1 domain containing protein.:PF00118.17;Cpn60_TCP1;Family_253	N/A
SVAAPPSHMATPQR	S[Phospho]VAAPPSHMATPQR-1	LOC_Os07g32790.1	LOC_Os07g32790.1_389_389	Os07t0512100-01_389_389	tr|A3BK93|A3BK93_ORYSJ_389_389	Bronze	389	S	392	A->T	4	mzspec:PXD005241:Rice_phos_young_panicles_TiO2_25per_F1_R1_raw:scan:14594:S[Phospho]VAAPPSHMATPQR/2	0			0			0			0			0			1	0.0311483	0.924981	0			0			0.997312	1	1	1	1	1	1	1	1	1	1	1	0.000330579	0.999462	1	1	1		-;-;Similar to protein binding protein.	PF11904.1;DUF3424;Family	Similar to protein binding protein.:PF11904.1;DUF3424;Family_389	N/A
MAFGSGNLESSQQTQPTEFVPNR	[iTRAQ8plex]MAFGS[Phospho]GNLESSQQTQPTEFVPNR-5	LOC_Os01g12720.1	LOC_Os01g12720.1_540_544	Os01t0227200-01_540_544	tr|Q8W0B8|Q8W0B8_ORYSJ_540_544	Bronze	544	S	572	I->T	0	mzspec:PXD012764:P17540_180109014405:scan:53921:[iTRAQ8plex]MAFGS[Phospho]GNLESSQQTQPTEFVPNR/3	0			0			0			0			0			0			1	0.0245421	0.924959	0			1	1	0.980583	1	1	1	1	1	1	1	1	1	0.000661157	1	1	0.980583	1		-;-;Similar to Somatic embryogenesis receptor kinase-like protein.	PF07714.10;Pkinase_Tyr;Domain	Similar to Somatic embryogenesis receptor kinase-like protein.:PF07714.10;Pkinase_Tyr;Domain_544	N/A
LTVIESSPEPLER	LTVIES[Phospho]SPEPLER-6	LOC_Os04g59624.2	LOC_Os04g59624.1_568_573;LOC_Os04g59624.3_764_769;LOC_Os04g59624.2_961_966	Os04t0692750-01_961_966	sp|A0A0P0WGX7|ENL1_ORYSJ_961_966	Bronze	966	S	977	T->A	0	mzspec:PXD005241:Rice_phos__shoot_meristem_TiO2_25per_F2_R1_raw:scan:34847:LTVIES[Phospho]SPEPLER/2	0			0			0			0			0			1	0.0311483	0.924903	0			0			0.978495	0.993056	0.76699	0.987952	1	0.507463	0.960526	0.136842	0.0926829	0.0341463	0.172632	0.0287081	0.573554	0.984006	0.0930022	0.76699	0.507463	ENL1;ENDOSPERMLESS 1	ENL1, enl1;ENDOSPERMLESS 1, endospermless1, endospermless 1, endospermless-1;SNF2 family chromatin-remodeling helicase, Syncytial endosperm development	PF00271.24;Helicase_C;Family	ENL1;ENDOSPERMLESS 1:ENL1, enl1;ENDOSPERMLESS 1, endospermless1, endospermless 1, endospermless-1;SNF2 family chromatin-remodeling helicase, Syncytial endosperm development:PF00271.24;Helicase_C;Family_966	N/A
NFSWNELVQK	[TMT6plex]NFS[Phospho]WNELVQK[TMT6plex]-3	LOC_Os12g40279.1	LOC_Os12g40279.1_3336_3338	Os12t0594300-00_154_156	tr|A0A0P0YBU6|A0A0P0YBU6_ORYSJ_154_156	Silver	3338	S	3320	K->N	0	mzspec:PXD019291:S9588TPST_Fr3:scan:29992:[TMT6plex]NFS[Phospho]WNELVQK[TMT6plex]/2	0			0			0			0			0			0			0			1	0.0051853	0.924863	0.997312	1	1	1	1	1	1	1	1	1	1	1	0.000330579	0.999462	1	1	1		-;-;Hypothetical conserved gene.	PF00564.17;PB1;Domain	Hypothetical conserved gene.:PF00564.17;PB1;Domain_3338	N/A
LNALNSSAGADDDDEEEDDE	LNALNSS[Phospho]AGADDDDEEEDDE-7	LOC_Os01g67134.1	LOC_Os01g67134.1_282_288	Os01t0896700-00_285_291;Os01t0896800-01_314_320	sp|Q8L4L4|RL52_ORYSJ_285_291;sp|Q0JGY1|RL51_ORYSJ_285_291;tr|A0A0P0VBK7|A0A0P0VBK7_ORYSJ_314_320	Bronze	288	S	286	N->I	4	mzspec:PXD002756:Orbi00855XM-Yej-Rice-Anthor-T-3:scan:22897:LNALNSS[Phospho]AGADDDDEEEDDE/2	0			0			1	0.0122874	0.924819	0			0			0			0			0			1	1	1	1	1	1	1	0.992982	1	1	1	1	0.000661157	1	0.998596	1	1	RPL5;RIBOSOMAL PROTEIN L5	-;-;Similar to 60S ribosomal protein L5.	PF00861.15;Ribosomal_L18p;Family	RPL5;RIBOSOMAL PROTEIN L5Similar to 60S ribosomal protein L5.:PF00861.15;Ribosomal_L18p;Family_288	N/A
GEPTTAEPQTSDATSEPEVSESEGDDEYEWEQLETLR	GEPTTAEPQTSDATSEPEVS[Phospho]ES[Phospho]EGDDEYEWEQLETLR-20	LOC_Os10g35010.1	LOC_Os10g35010.1_310_329	Os10t0492000-01_428_447	tr|A0A0P0XWA7|A0A0P0XWA7_ORYSJ_428_447	Bronze	329	S	317	P->A	0	mzspec:PXD002756:Orbi00855XM-Yej-Rice-Anthor-T-3:scan:46040:GEPTTAEPQTSDATSEPEVS[Phospho]ES[Phospho]EGDDEYEWEQLETLR/3	0			0			1	0.0122874	0.924808	0			0			0			0			0			0.422043	0.923611	0.252427	0.807229	0.982143	0	0.315789	0.00350877	0.0146341	0.0195122	0.00631579	0.00956938	0.778512	0.690163	0.0107081	0.252427	0		-;-;Conserved hypothetical protein.		Conserved hypothetical protein.:_329	N/A
HPYGGGGGDSASEYSGGGLPSMR	HPYGGGGGDSASEY[Phospho]SGGGLPSMR-14	LOC_Os12g10740.1	LOC_Os12g10740.1_941_954	Os12t0210400-01_941_954	tr|Q2QW32|Q2QW32_ORYSJ_941_954	Bronze	954	Y	949	D->E	4	mzspec:PXD005241:Rice_phos_leaf_TiO2_25per_F1_R1_raw:scan:26581:HPYGGGGGDSASEY[Phospho]SGGGLPSMR/3	0			0			0			0			0			1	0.0311483	0.924752	0			0			1	0.975694	1	0.951807	1	1	1	1	1	1	1	1	0.00363636	0.9855	1	1	1	LRR-RLK2;_	RIR1;Rice Immunity Repressor 1;Leucine-rich repeat_ receptor like kinase, Target of OsmiR159a.1, Negative role in plant immunity, Repression of rice resistance to Xoo infection	PF00560.26;LRR_1;Repeat	LRR-RLK2;_:RIR1;Rice Immunity Repressor 1;Leucine-rich repeat_ receptor like kinase, Target of OsmiR159a.1, Negative role in plant immunity, Repression of rice resistance to Xoo infection:PF00560.26;LRR_1;Repeat_954	N/A
SRSADVSPAR	[TMT6plex]SRS[Phospho]ADVSPAR-3	LOC_Os12g38430.1	LOC_Os12g38430.1_252_254	Os12t0572300-01_97_99;Os12t0572400-01_252_254;Os12t0572400-02_97_99	tr|Q2QNB0|Q2QNB0_ORYSJ_252_254;tr|A0A0P0YBM4|A0A0P0YBM4_ORYSJ_97_99	Silver	254	S	147	R->C	0	mzspec:PXD019291:S9588TPST_Fr4:scan:05673:[TMT6plex]SRS[Phospho]ADVSPAR/2	0			0			0			0			0			0			0			1	0.0051853	0.924711	0.997312	1	1	1	1	1	1	1	1	0.995122	1	1	0.000661157	0.999462	0.999024	1	1	SCL30B;SC35-LIKE PROTEIN 30B	-;-;Similar to Pre-mRNA splicing factor (Fragment).	PF00076.15;RRM_1;Domain	SCL30B;SC35-LIKE PROTEIN 30BSimilar to Pre-mRNA splicing factor (Fragment).:PF00076.15;RRM_1;Domain_254	N/A
AEIVHDEHPLSLGK	[TMT6plex]AEIVHDEHPLS[Phospho]LGK[TMT6plex]-11	LOC_Os04g30880.1	LOC_Os04g30880.1_23_33			Silver	33	S	17	T->I	0	mzspec:PXD019291:S9588TPST_Fr4:scan:23158:[TMT6plex]AEIVHDEHPLS[Phospho]LGK[TMT6plex]/3	0			0			0			0			0			0			0			1	0.0051853	0.924684	0.263441	0.847222	0.92233	0.506024	0.133929	1	0.868421	0.996491	0.978862	0.965854	0.995789	1	0.164298	0.523807	0.987399	0.92233	1			PF00566.11;TBC;Family	PF00566.11;TBC;Family_33	N/A
RPVSPSSDEQEK	RPVS[Phospho]PSSDEQEK-4	LOC_Os01g01312.1	LOC_Os01g01312.1_288_291	Os01t0102800-01_18_21	sp|Q7F2E4|CSB_ORYSJ_288_291	Bronze	291	S	308	R->G	0	mzspec:PXD002756:Orbi00853XM-Yej-Rice-Anthor-T-1:scan:03563:RPVS[Phospho]PSSDEQEK/2	0			0			1	0.0122874	0.924677	0			0			0			0			0			1	1	1	1	1	1	1	1	0.995122	1	1	1	0.000991736	1	0.999024	1	1	_;_	-;-;Similar to chromatin remodeling complex subunit.	PF00176.16;SNF2_N;Family	Similar to chromatin remodeling complex subunit.:PF00176.16;SNF2_N;Family_291	N/A
LDTSTFFETLGGTQSPGR	LDTSTFFETLGGTQS[Phospho]PGR-15	LOC_Os01g03040.1	LOC_Os01g03040.1_113_127	Os01t0120500-01_113_127	tr|Q9LGP4|Q9LGP4_ORYSJ_113_127	Bronze	127	S	97	P->L	0	mzspec:PXD005241:Rice_phos_mature_panicles__TiO2_25per_F3_R1_raw:scan:58608:LDTSTFFETLGGTQS[Phospho]PGR/2	0			0			0			0			0			1	0.0311483	0.924644	0			0			1	1	1	1	1	0.995025	1	1	1	1	1	1	0.000330579	1	1	1	0.995025		-;-;Similar to PAP fibrillin domain containing protein, expressed.		Similar to PAP fibrillin domain containing protein, expressed.:_127	N/A
SYATMPESPSK	SYATMPES[Phospho]PSK-8	LOC_Os04g48160.1	LOC_Os04g48160.1_302_309	Os04t0569900-01_302_309;Os04t0569900-02_148_155	tr|A0A0P0WE17|A0A0P0WE17_ORYSJ_148_155;tr|Q7FAG5|Q7FAG5_ORYSJ_302_309	Bronze	309	S	339	A->V	0	mzspec:PXD005241:Rice_phos_callus_TiO2_25per_F3_R1_raw:scan:19146:SYATMPES[Phospho]PSK/2	0			0			0			0			0			1	0.0311483	0.92463	0			0			1	1	1	1	1	0.900498	1	0.915789	1	1	1	1	0.0145455	1	0.983158	1	0.900498		-;-;IQ calmodulin-binding region domain containing protein.	PF00612.20;IQ;Motif	IQ calmodulin-binding region domain containing protein.:PF00612.20;IQ;Motif_309	N/A
LRSLVPNITK	LRS[Phospho]LVPNITK-3	LOC_Os02g02820.1	LOC_Os02g02820.1_304_306	Os02t0120500-01_304_306;Os02t0120500-02_304_306	sp|Q6YUS3|TDR_ORYSJ_304_306	Bronze	306	S	260	K->E	0	mzspec:PXD002756:Orbi00855XM-Yej-Rice-Anthor-T-3:scan:24953:LRS[Phospho]LVPNITK/2	0			0			1	0.0122874	0.924624	0			0			0			0			0			1	1	0.980583	1	1	1	1	1	1	1	1	1	0.000661157	1	1	0.980583	1	TDR;TAPETUM DEGENERATION RETARDATION	TDR, tdr, OsbHLH005, OsbHLH5, bhlh5, TDR1;TAPETUM DEGENERATION RETARDATION, tapetum degeneration retardation, basic helix loop helix 5, basic/helix-loop-helix 5;Basic helix-loop-helix (bHLH) transcription factor, Tapetum development and degeneration	PF00010.19;HLH;Domain	TDR;TAPETUM DEGENERATION RETARDATION:TDR, tdr, OsbHLH005, OsbHLH5, bhlh5, TDR1;TAPETUM DEGENERATION RETARDATION, tapetum degeneration retardation, basic helix loop helix 5, basic/helix-loop-helix 5;Basic helix-loop-helix (bHLH) transcription factor, Tapetum development and degeneration:PF00010.19;HLH;Domain_306	N/A
AAAAEAAAPDAGVSSPQGGGGEK	AAAAEAAAPDAGVS[Phospho]SPQGGGGEK-14	LOC_Os04g40430.1	LOC_Os04g40430.1_7_20;LOC_Os04g40430.2_7_20	Os04t0480400-01_7_20	tr|B7EFQ5|B7EFQ5_ORYSJ_7_20	Bronze	20	S	3	K->E	0	mzspec:PXD005241:Rice_phos_young_panicles__TiO2_25per_F2_R1_raw:scan:13675:AAAAEAAAPDAGVS[Phospho]SPQGGGGEK/2	0			0			0			0			0			1	0.0311483	0.924599	0			0			1	0.996528	0.84466	1	1	0.955224	1	0.536842	0.504065	0.878049	0.505263	0.143541	0.298182	0.999306	0.513552	0.84466	0.955224		-;-;Similar to OSIGBa0158F13.7 protein.	PF05477.4;SURF2;Family	Similar to OSIGBa0158F13.7 protein.:PF05477.4;SURF2;Family_20	N/A
STLASLWESPPVSPVEGR	[TMT6plex]STLASLWESPPVS[Phospho]PVEGR-13	LOC_Os05g45020.1	LOC_Os05g45020.1_178_190	Os05t0525900-01_178_190	sp|Q65X92|C3H37_ORYSJ_178_190	Silver	190	S	191	P->L	2	mzspec:PXD019291:S9588TPST_Fr2:scan:30604:[TMT6plex]STLASLWESPPVS[Phospho]PVEGR/3	0			0			0			0			0			0			0			1	0.0051853	0.924597	1	1	1	1	1	1	1	0.996491	1	1	1	1	0.000330579	1	0.999298	1	1	C3H37;ZINC FINGER CCCH DOMAIN-CONTAINING PROTEIN 37	-;-;Similar to Zing finger transcription factor PEI1.	PF00642.17;zf-CCCH;Family	C3H37;ZINC FINGER CCCH DOMAIN-CONTAINING PROTEIN 37Similar to Zing finger transcription factor PEI1.:PF00642.17;zf-CCCH;Family_190	N/A
DYDRSSRDR	[TMT6plex]DYDRSS[Phospho]RDR-6	LOC_Os05g08600.2	LOC_Os05g08600.2_296_301;LOC_Os05g08600.1_296_301	Os05t0178900-02_296_301	tr|B7F7E9|B7F7E9_ORYSJ_296_301	Silver	301	S	304	R->Q	4	mzspec:PXD019291:S9588TPST_Fr3:scan:03524:[TMT6plex]DYDRSS[Phospho]RDR/3	0			0			0			0			0			0			0			1	0.0051853	0.924594	0.997312	1	0.970874	0.987952	1	1	0.328947	0.985965	1	1	1	1	0.0198347	0.862842	0.997193	0.970874	1		-;-;PRP38 family protein.	PF03371.8;PRP38;Family	PRP38 family protein.:PF03371.8;PRP38;Family_301	N/A
ADVDPSNSN	[TMT6plex]ADVDPSNS[Phospho]N-8	LOC_Os01g16550.1	LOC_Os01g16550.1_78_85			Silver	85	S	79	D->G	0	mzspec:PXD019291:S9588TPST_Fr4:scan:10943:[TMT6plex]ADVDPSNS[Phospho]N/2	0			0			0			0			0			0			0			1	0.0051853	0.924579	1	1	0.941748	1	1	0.78607	0.986842	0.796491	0.947967	0.887805	0.997895	1	0.0542149	0.997368	0.926032	0.941748	0.78607			PF09495.3;DUF2462;Family	PF09495.3;DUF2462;Family_85	N/A
DLSPGRPSQPMGCDAPWTPR	[TMT6plex]DLS[Phospho]PGRPSQPMGC[Carbamidomethyl]DAPWTPR-3	LOC_Os01g50940.1	LOC_Os01g50940.1_247_249	Os01t0705700-01_247_249	tr|Q5N8F6|Q5N8F6_ORYSJ_247_249	Silver	249	S	277	A->T	0	mzspec:PXD019291:S9588TPST_Fr3:scan:24249:[TMT6plex]DLS[Phospho]PGRPSQPMGC[Carbamidomethyl]DAPWTPR/3	0			0			0			0			0			0			0			1	0.0051853	0.92456	1	1	0.961165	1	1	1	0.986842	0.792982	0.930081	1	0.922105	0.980861	0.0489256	0.997368	0.925206	0.961165	1	_;_	-;-;Similar to Transcription factor ICE1 (Inducer of CBF expression 1) (Basic helix- loop-helix protein 116) (bHLH116) (AtbHLH116).	PF00010.19;HLH;Domain	Similar to Transcription factor ICE1 (Inducer of CBF expression 1) (Basic helix- loop-helix protein 116) (bHLH116) (AtbHLH116).:PF00010.19;HLH;Domain_249	N/A
FGEVISQNTE	FGEVISQNT[Phospho]E-9	LOC_Os06g10230.1	LOC_Os02g53720.1_383_391;LOC_Os02g53720.2_383_391;LOC_Os06g10230.1_969_977	Os02t0777400-01_977_985;Os06t0203800-01_969_977	sp|I1Z695|EREC2_ORYSJ_977_985;sp|Q69SP5|EREC1_ORYSJ_969_977	Bronze	977	T	933	R->P	0	mzspec:PXD005241:Rice_phos__shoot_meristem__TiO2_25per_F1_R1_raw:scan:27501:FGEVISQNT[Phospho]E/2	0			0			0			0			0			1	0.0311483	0.924544	0			0			0.991935	0.996528	0.84466	0.951807	0.973214	0.855721	0.986842	0.578947	0.856911	0.980488	0.804211	0.755981	0.136529	0.980065	0.795307	0.84466	0.855721	RLCK85;RECEPTOR-LIKE CYTOPLASMIC KINASE 85	OsER2;OsERECTA2;ERECTA family protein, OsERECTA2 receptor-like kinase, Regulation of cell proliferation and cell growth, Regulation of germline cell specification during megasporogenesis	PF00069.18;Pkinase;Domain	RLCK85;RECEPTOR-LIKE CYTOPLASMIC KINASE 85:OsER2;OsERECTA2;ERECTA family protein, OsERECTA2 receptor-like kinase, Regulation of cell proliferation and cell growth, Regulation of germline cell specification during megasporogenesis:PF00069.18;Pkinase;Domain_977	N/A
FGEVISQNTE	FGEVISQNT[Phospho]E-9	LOC_Os02g53720.1	LOC_Os02g53720.1_383_391;LOC_Os02g53720.2_383_391;LOC_Os06g10230.1_969_977	Os02t0777400-01_977_985;Os06t0203800-01_969_977	sp|I1Z695|EREC2_ORYSJ_977_985;sp|Q69SP5|EREC1_ORYSJ_969_977	Bronze	391	T	374	A->G	0	mzspec:PXD005241:Rice_phos__shoot_meristem__TiO2_25per_F1_R1_raw:scan:27501:FGEVISQNT[Phospho]E/2	0			0			0			0			0			1	0.0311483	0.924544	0			0			1	1	1	1	1	1	1	1	0.95122	0.990244	0.995789	0.985646	0.0122314	1	0.98458	1	1	RLCK85;RECEPTOR-LIKE CYTOPLASMIC KINASE 85	OsER2;OsERECTA2;ERECTA family protein, OsERECTA2 receptor-like kinase, Regulation of cell proliferation and cell growth, Regulation of germline cell specification during megasporogenesis	PF00069.18;Pkinase;Domain	RLCK85;RECEPTOR-LIKE CYTOPLASMIC KINASE 85:OsER2;OsERECTA2;ERECTA family protein, OsERECTA2 receptor-like kinase, Regulation of cell proliferation and cell growth, Regulation of germline cell specification during megasporogenesis:PF00069.18;Pkinase;Domain_391	N/A
YHSGSLFGMNSR	YHSGS[Phospho]LFGMNSR-5	LOC_Os12g24080.1	LOC_Os12g24080.1_49_53	Os12t0428600-01_2694_2698		Bronze	53	S	58	N->S	4	mzspec:PXD004705:Rice_phos_BR_12h_20per_F1_R1:scan:19553:YHSGS[Phospho]LFGMNSR/2	0			0			0			1	0.0191106	0.924523	0			0			0			0			1	1	1	1	1	1	1	0.996491	1	1	1	1	0.000330579	1	0.999298	1	1	LARGE2;UBIQUITIN PROTEIN LIGASE 2	OsUPL2, LARGE2;Ubiquitin Protein Ligase 2;HECT-domain E3 ubiquitin ligase, Control of panicle size and grain number	PF00632.18;HECT;Domain	LARGE2;UBIQUITIN PROTEIN LIGASE 2:OsUPL2, LARGE2;Ubiquitin Protein Ligase 2;HECT-domain E3 ubiquitin ligase, Control of panicle size and grain number:PF00632.18;HECT;Domain_53	N/A
ELPSSIHHLMSK	[TMT6plex]ELPSSIHHLM[Oxidation]S[Phospho]K[TMT6plex]-11	LOC_Os12g01200.2	LOC_Os11g01200.2_881_891;LOC_Os11g01200.1_881_891;LOC_Os12g01200.2_878_888;LOC_Os12g01200.1_878_888;LOC_Os12g01200.3_878_888	Os11t0102900-01_881_891;Os12t0102500-01_878_888;Os12t0102500-02_379_389	tr|Q0IQS8|Q0IQS8_ORYSJ_379_389;tr|Q2QYY2|Q2QYY2_ORYSJ_878_888;tr|Q2RBQ5|Q2RBQ5_ORYSJ_881_891	Silver	888	S	708	E->K	0	mzspec:PXD019291:S9588TPST_Fr1:scan:19147:[TMT6plex]ELPSSIHHLM[Oxidation]S[Phospho]K[TMT6plex]/3	0			0			0			0			0			0			0			1	0.0051853	0.924504	0.997312	1	1	1	1	1	1	1	1	1	1	1	0.000330579	0.999462	1	1	1		-;-;Similar to predicted protein.	PF00069.18;Pkinase;Domain	Similar to predicted protein.:PF00069.18;Pkinase;Domain_888	N/A
ELPSSIHHLMSK	[TMT6plex]ELPSSIHHLM[Oxidation]S[Phospho]K[TMT6plex]-11	LOC_Os11g01200.1	LOC_Os11g01200.2_881_891;LOC_Os11g01200.1_881_891;LOC_Os12g01200.2_878_888;LOC_Os12g01200.1_878_888;LOC_Os12g01200.3_878_888	Os11t0102900-01_881_891;Os12t0102500-01_878_888;Os12t0102500-02_379_389	tr|Q0IQS8|Q0IQS8_ORYSJ_379_389;tr|Q2QYY2|Q2QYY2_ORYSJ_878_888;tr|Q2RBQ5|Q2RBQ5_ORYSJ_881_891	Silver	891	S	888	H->R	4	mzspec:PXD019291:S9588TPST_Fr1:scan:19147:[TMT6plex]ELPSSIHHLM[Oxidation]S[Phospho]K[TMT6plex]/3	0			0			0			0			0			0			0			1	0.0051853	0.924504	1	1	1	1	0.991071	1	1	1	1	1	1	1	0.000330579	0.998214	1	1	1		-;-;Similar to predicted protein.	PF00069.18;Pkinase;Domain	Similar to predicted protein.:PF00069.18;Pkinase;Domain_891	N/A
AQPMALEQVFSDR	AQPMALEQVFS[Phospho]DR-11	LOC_Os09g13630.1	LOC_Os09g13630.1_478_488	Os09t0306800-01_478_488	sp|Q69KN0|EMF2B_ORYSJ_478_488	Bronze	488	S	539	G->V	0	mzspec:PXD005241:Rice_phos_young_panicles_TiO2_25per_F1_R1_raw:scan:46633:AQPMALEQVFS[Phospho]DR/2	0			0			0			0			0			1	0.0311483	0.924471	0			0			0.997312	1	1	1	1	1	1	1	1	1	1	1	0.000330579	0.999462	1	1	1	EMF2B;EMBRYONIC FLOWER 2B	OsEMF2b;EMBRYONIC FLOWER 2b;Polycomb group protein, Supressor of Zeste(12) homolog, Component of the polycomb repression complex 2 (PRC2), Control of flowering time	PF09733.2;VEFS-Box;Family	EMF2B;EMBRYONIC FLOWER 2B:OsEMF2b;EMBRYONIC FLOWER 2b;Polycomb group protein, Supressor of Zeste(12) homolog, Component of the polycomb repression complex 2 (PRC2), Control of flowering time:PF09733.2;VEFS-Box;Family_488	N/A
VGGGGFMDSGSR	VGGGGFMDSGS[Phospho]R-11	LOC_Os09g29930.1	LOC_Os09g29930.1_158_168	Os09t0475400-01_158_168	tr|Q69JI7|Q69JI7_ORYSJ_158_168	Bronze	168	S	158	V->I	0	mzspec:PXD005241:Rice_phos_young_panicles__TiO2_25per_F2_R1_raw:scan:21627:VGGGGFMDSGS[Phospho]R/2	0			0			0			0			0			1	0.0311483	0.924467	0			0			0.997312	1	0.592233	0.987952	1	0.0746269	0.184211	0.0175439	0.164228	0.0682927	0.0210526	0.473684	0.612231	0.833895	0.14896	0.592233	0.0746269	_;_	OsBIM1, OsbHLH032;BES1-Interacting MYC-like Protein1, basic helix-loop-helix protein 032;bHLH transcription factor, Homolog of AtBIM1 (BES1-Interacting MYC-like Protein1), Positive regulation of leaf angle, Positive regulation of brassinosteroid signaling	PF00010.19;HLH;Domain	:OsBIM1, OsbHLH032;BES1-Interacting MYC-like Protein1, basic helix-loop-helix protein 032;bHLH transcription factor, Homolog of AtBIM1 (BES1-Interacting MYC-like Protein1), Positive regulation of leaf angle, Positive regulation of brassinosteroid signaling:PF00010.19;HLH;Domain_168	N/A
NLSDGSGEDGRPGKK	[TMT6plex]NLS[Phospho]DGS[Phospho]GEDGRPGK[TMT6plex]K[TMT6plex]-3	LOC_Os05g05330.1	LOC_Os05g05330.1_54_56	Os05t0145700-01_54_56	tr|Q6ASS0|Q6ASS0_ORYSJ_54_56	Silver	56	S	55	L->S	3	mzspec:PXD019291:S9588TPST_Fr4:scan:13888:[TMT6plex]NLS[Phospho]DGS[Phospho]GEDGRPGK[TMT6plex]K[TMT6plex]/3	0			0			0			0			0			0			0			1	0.0051853	0.924414	1	1	0.980583	1	1	1	1	1	1	1	1	1	0.000661157	1	1	0.980583	1		-;-;Peptidase, trypsin-like serine and cysteine domain containing protein.		Peptidase, trypsin-like serine and cysteine domain containing protein.:_56	N/A
GSFSEHGQLPR	[TMT6plex]GSFS[Phospho]EHGQLPR-4	LOC_Os02g57080.1	LOC_Os02g57080.2_674_677;LOC_Os02g57080.1_728_731	Os02t0815900-01_728_731;Os02t0815900-02_674_677	tr|Q6K6B8|Q6K6B8_ORYSJ_728_731;tr|Q6K6B7|Q6K6B7_ORYSJ_674_677	Silver	731	S	562	R->H	0	mzspec:PXD019291:S9588TPST_Fr2:scan:15175:[TMT6plex]GSFS[Phospho]EHGQLPR/2	0			0			0			0			0			0			0			1	0.0051853	0.924404	1	0.993056	1	1	1	1	1	1	1	1	1	1	0.000661157	0.998611	1	1	1		-;-;Protein kinase, core domain containing protein.	PF00069.18;Pkinase;Domain	Protein kinase, core domain containing protein.:PF00069.18;Pkinase;Domain_731	N/A
SGGVLVK	[TMT6plex]S[Phospho]GGVLVK[TMT6plex]-1	LOC_Os01g50450.1	LOC_Os01g50450.1_205_205	Os01t0700000-01_205_205;Os01t0700000-02_205_205	tr|Q5N8I8|Q5N8I8_ORYSJ_205_205	Silver	205	S	197	A->M	0	mzspec:PXD019291:S9588TPST_Fr1:scan:20293:[TMT6plex]S[Phospho]GGVLVK[TMT6plex]/2	0			0			0			0			0			0			0			1	0.0051853	0.92439	1	1	1	1	1	1	1	0.996491	1	1	1	1	0.000330579	1	0.999298	1	1		-;-;Conserved hypothetical protein.		Conserved hypothetical protein.:_205	N/A
FGASSEEESGYDELEAR	FGASS[Phospho]EEESGYDELEAR-5	LOC_Os02g57980.1	LOC_Os02g57980.1_257_261	Os02t0826100-01_257_261	sp|Q6K7R9|RH48_ORYSJ_257_261	Bronze	261	S	267	Y->D	0	mzspec:PXD005241:Rice_phos_callus_TiO2_25per_F3_R1_raw:scan:38575:FGASS[Phospho]EEESGYDELEAR/2	0			0			0			0			0			1	0.0311483	0.924349	0			0			1	1	0.893204	1	1	0.79602	0.921053	1	0.993496	1	0.976842	1	0.0241322	0.984211	0.994068	0.893204	0.79602	_;_	-;-;Similar to RNA helicase (Fragment).	PF00271.24;Helicase_C;Family	Similar to RNA helicase (Fragment).:PF00271.24;Helicase_C;Family_261	N/A
ASSLPSASPR	ASSLPS[Phospho]ASPR-6	Os06t0638400-01		Os06t0638400-01_52_57	tr|Q67WE4|Q67WE4_ORYSJ_52_57	Bronze	57	S	NA	NA	NA	mzspec:PXD004705:Rice_phos_BR_12h_20per_F1_R3:scan:07885:ASSLPS[Phospho]ASPR/2	0			0			0			1	0.0191106	0.92434	0			0			0			0																					-;-;Hypothetical protein.		Hypothetical protein.:_57	N/A
YYVEGESSDGGSTPGSSGQAVAR	YYVEGESSDGGST[Phospho]PGSSGQAVAR-13	LOC_Os03g58600.1	LOC_Os03g58600.1_1013_1025	Os03t0800200-01_1013_1025	sp|Q851R2|MEL1_ORYSJ_1013_1025	Bronze	1025	T	830	G->S	0	mzspec:PXD002756:Orbi00853XM-Yej-Rice-Anthor-T-1:scan:18065:YYVEGESSDGGST[Phospho]PGSSGQAVAR/2	0			0			1	0.0122874	0.924338	0			0			0			0			0			1	1	1	1	1	1	1	1	0.998374	1	1	1	0.000330579	1	0.999675	1	1	MEL1;MEIOSIS ARRESTED AT LEPTOTENE 1	MEL1, mel1, OsMEL1, MEAL1, OsMEAL1;MEIOSIS ARRESTED AT LEPTOTENE 1, MEIOSIS ARRESTED AT LEPTOTENE1, Protein argonaute MEL1, Protein MEIOSIS ARRESTED AT LEPTOTENE 1;ARGONAUTE (AGO) family protein, Development of pre-meiotic germ cells, Progression of meiosis	PF02170.15;PAZ;Family	MEL1;MEIOSIS ARRESTED AT LEPTOTENE 1:MEL1, mel1, OsMEL1, MEAL1, OsMEAL1;MEIOSIS ARRESTED AT LEPTOTENE 1, MEIOSIS ARRESTED AT LEPTOTENE1, Protein argonaute MEL1, Protein MEIOSIS ARRESTED AT LEPTOTENE 1;ARGONAUTE (AGO) family protein, Development of pre-meiotic germ cells, Progression of meiosis:PF02170.15;PAZ;Family_1025	N/A
ALDDAFFLASPPSPGPDR	[iTRAQ8plex]ALDDAFFLASPPS[Phospho]PGPDR-13	LOC_Os09g37260.1	LOC_Os09g37260.1_79_91	Os09t0544700-00_79_91	tr|Q7XXM9|Q7XXM9_ORYSJ_79_91	Bronze	91	S	103	P->L	0	mzspec:PXD012764:P17540_180109014405:scan:68735:[iTRAQ8plex]ALDDAFFLASPPS[Phospho]PGPDR/3	0			0			0			0			0			0			1	0.027075	0.924332	0			0.997312	1	1	1	1	1	1	1	1	1	1	1	0.000330579	0.999462	1	1	1		-;-;Protein of unknown function DUF674 domain containing protein.	PF05056.5;DUF674;Family	Protein of unknown function DUF674 domain containing protein.:PF05056.5;DUF674;Family_91	N/A
NTGLTLQDSLPSSPR	NTGLTLQDSLPS[Phospho]SPR-12	LOC_Os03g47760.1	LOC_Os03g47760.1_1043_1054	Os03t0681300-01_30_41	tr|Q0DPL9|Q0DPL9_ORYSJ_30_41	Bronze	1054	S	991	A->V	0	mzspec:PXD005241:Rice_phos_young_panicles_TiO2_25per_F1_R1_raw:scan:34804:NTGLTLQDSLPS[Phospho]SPR/2	0			0			0			0			0			1	0.0311483	0.924318	0			0			1	1	1	1	1	1	1	0.996491	1	1	1	1	0.000330579	1	0.999298	1	1		-;-;Similar to SABRE.	PF10351.2;Apt1;Family	Similar to SABRE.:PF10351.2;Apt1;Family_1054	N/A
RLSLPAGAPVTVAVSPVR	RLS[Phospho]LPAGAPVTVAVS[Phospho]PVR-3	LOC_Os12g36890.1	LOC_Os12g36890.1_4_6	Os12t0555600-01_4_6	sp|Q2QNS6|CSLD4_ORYSJ_4_6	Bronze	6	S	92	R->W	0	mzspec:PXD005241:Rice_phos__shoot_meristem_TiO2_25per_F3_R1_raw:scan:47970:RLS[Phospho]LPAGAPVTVAVS[Phospho]PVR/3	0			0			0			0			0			1	0.0311483	0.924315	0			0			0.997312	1	1	1	1	1	1	1	1	1	1	1	0.000330579	0.999462	1	1	1	ND1;NARROW LEAF AND DWARF 1	ND1, CSLD4, OsCSLD4, OsCD1, CD1;NARROW LEAF AND DWARF 1, CURLED LEAF AND DWARF 1;Cellulose synthase-like protein, Cell wall biosynthesis	PF03552.7;Cellulose_synt;Family	ND1;NARROW LEAF AND DWARF 1:ND1, CSLD4, OsCSLD4, OsCD1, CD1;NARROW LEAF AND DWARF 1, CURLED LEAF AND DWARF 1;Cellulose synthase-like protein, Cell wall biosynthesis:PF03552.7;Cellulose_synt;Family_6	N/A
GDVSSMHYQLSPSPGHPGILLDGGSGR	GDVSSMHYQLSPS[Phospho]PGHPGILLDGGSGR-13	LOC_Os12g21700.1	LOC_Os12g21700.1_404_416	Os12t0405100-01_404_416	sp|Q2QT65|C3H66_ORYSJ_404_416	Bronze	416	S	403	R->T	0	mzspec:PXD002756:Orbi00855XM-Yej-Rice-Anthor-T-3:scan:30516:GDVSSMHYQLSPS[Phospho]PGHPGILLDGGSGR/3	0			0			1	0.0122874	0.924296	0			0			0			0			0			1	0.996528	0.990291	1	1	1	1	0.989474	0.819512	0.560976	0.64	0.990431	0.125289	0.999306	0.800078	0.990291	1	C3H66;ZINC FINGER CCCH DOMAIN-CONTAINING PROTEIN 66	-;-;Similar to Floral homeotic protein HUA1.	PF00642.17;zf-CCCH;Family	C3H66;ZINC FINGER CCCH DOMAIN-CONTAINING PROTEIN 66Similar to Floral homeotic protein HUA1.:PF00642.17;zf-CCCH;Family_416	N/A
GTITEDQ	[TMT6plex]GTIT[Phospho]EDQ-4	LOC_Os02g01332.1	LOC_Os02g01332.1_186_189	Os02t0103700-01_186_189	tr|Q0E4R7|Q0E4R7_ORYSJ_186_189	Silver	189	T	62	F->L	0	mzspec:PXD019291:S9588TPST_Fr3:scan:11876:[TMT6plex]GTIT[Phospho]EDQ/2	0			0			0			0			0			0			0			1	0.0051853	0.924296	1	1	1	1	1	0.995025	1	1	1	1	1	1	0.000330579	1	1	1	0.995025		-;-;Similar to 60S ribosomal protein L9 (Gibberellin-regulated protein GA).	PF00347.16;Ribosomal_L6;Domain	Similar to 60S ribosomal protein L9 (Gibberellin-regulated protein GA).:PF00347.16;Ribosomal_L6;Domain_189	N/A
RDSVDSPK	[TMT6plex]RDSVDS[Phospho]PK[TMT6plex]-6	LOC_Os02g04030.1	LOC_Os02g04030.3_392_397;LOC_Os02g04030.1_392_397;LOC_Os02g04030.2_392_397	Os02t0133200-01_392_397	tr|Q6Z6I5|Q6Z6I5_ORYSJ_392_397	Silver	397	S	379	D->N	0	mzspec:PXD019291:S9588TPST_Fr2:scan:08625:[TMT6plex]RDSVDS[Phospho]PK[TMT6plex]/3	0			0			0			0			0			0			0			1	0.0051853	0.924292	1	1	1	1	1	1	1	0.985965	0.998374	1	1	1	0.00165289	1	0.996868	1	1	_;_	-;-;Similar to Phosphatidylinositol transfer-like protein IV.	PF00650.13;CRAL_TRIO;Domain	Similar to Phosphatidylinositol transfer-like protein IV.:PF00650.13;CRAL_TRIO;Domain_397	N/A
DMSTAANGRSPSPR	DMSTAAN[Deamidated]GRS[Phospho]PSPR-10	LOC_Os01g06290.1	LOC_Os01g06290.2_293_302;LOC_Os01g06290.3_245_254;LOC_Os01g06290.1_293_302	Os01t0155600-01_293_302;Os01t0155600-02_293_302	tr|Q5ZCD9|Q5ZCD9_ORYSJ_293_302	Bronze	302	S	301	R->G;Q	3	mzspec:PXD002756:Orbi00855XM-Yej-Rice-Anthor-T-3:scan:07273:DMSTAAN[Deamidated]GRS[Phospho]PSPR/2	0			0			1	0.0122874	0.924277	0			0			0			0			0			1	1	0.990291	1	1	1	1	1	0.995122	1	0.972632	1	0.005289256198347108;0.00033057851239669424	1	0.993551	0.990291	1	RSZP37A;_	-;-;Similar to Splicing factor RSZ33.	PF00076.15;RRM_1;Domain	RSZP37A;_Similar to Splicing factor RSZ33.:PF00076.15;RRM_1;Domain_302	N/A
HDTDDNNNAAAADSPK	[TMT6plex]HDT[Phospho]DDNNNAAAADS[Phospho]PK[TMT6plex]-3	LOC_Os04g49510.1	LOC_Os04g49510.3_24_26;LOC_Os04g49510.1_24_26;LOC_Os04g49510.4_24_26;LOC_Os04g49510.2_24_26	Os04t0584600-01_24_26;Os04t0584600-02_24_26;Os04t0584600-03_24_26	sp|Q9FXQ3|CDPKD_ORYSJ_24_26;tr|B7E429|B7E429_ORYSJ_24_26	Silver	26	T	67	G->D	0	mzspec:PXD019291:S9588TPST_Fr4:scan:08880:[TMT6plex]HDT[Phospho]DDNNNAAAADS[Phospho]PK[TMT6plex]/3	0			0			0			0			0			0			0			1	0.0051853	0.92426	0.997312	1	1	1	1	1	1	1	1	1	1	1	0.000330579	0.999462	1	1	1	CDPK13;CALCIUM-DEPENDENT PROTEIN KINASE 13	-;-;Similar to Calcium dependent protein kinase.	PF00069.18;Pkinase;Domain	CDPK13;CALCIUM-DEPENDENT PROTEIN KINASE 13Similar to Calcium dependent protein kinase.:PF00069.18;Pkinase;Domain_26	N/A
IQDVGDLSPLANLR	IQDVGDLS[Phospho]PLANLR-8	LOC_Os07g41694.1	LOC_Os07g41694.1_109_116	Os07t0607800-01_109_116	sp|Q6YSF3|AN321_ORYSJ_109_116	Silver	116	S	182	E->D	0	mzspec:PXD000923:LHY_T4:scan:09486:IQDVGDLS[Phospho]PLANLR/2	1	0.00357055	0.924249	0			0			0			0			0			0			0			0.997312	1	1	1	1	1	1	1	1	1	1	1	0.000330579	0.999462	1	1	1		-;-;Similar to leucine-rich repeat family protein.	PF00560.26;LRR_1;Repeat	Similar to leucine-rich repeat family protein.:PF00560.26;LRR_1;Repeat_116	N/A
SAEDPDGSFYTGDDPDR	[TMT6plex]SAEDPDGSFYT[Phospho]GDDPDR-11	LOC_Os03g50330.1	LOC_Os03g50330.1_42_52	Os03t0711300-01_42_52	tr|Q10E16|Q10E16_ORYSJ_42_52	Silver	52	T	43	A->V	0	mzspec:PXD019291:S9588TPST_Fr3:scan:18239:[TMT6plex]SAEDPDGSFYT[Phospho]GDDPDR/2	0			0			0			0			0			0			0			1	0.0051853	0.924248	1	1	1	1	1	1	1	0.992982	0.996748	1	1	1	0.00132231	1	0.997946	1	1		-;-;Serine/threonine protein kinase domain containing protein.	PF00069.18;Pkinase;Domain	Serine/threonine protein kinase domain containing protein.:PF00069.18;Pkinase;Domain_52	N/A
HRSNPVDR	[TMT6plex]HRS[Phospho]NPVDR-3	LOC_Os12g44330.1	LOC_Os12g44330.1_261_263;LOC_Os12g44330.2_261_263			Silver	263	S	252	R->Q	0	mzspec:PXD019291:S9588TPST_Fr4:scan:02812:[TMT6plex]HRS[Phospho]NPVDR/3	0			0			0			0			0			0			0			1	0.0051853	0.924201	1	1	1	1	1	1	1	1	1	1	0.995789	1	0.000661157	1	0.999158	1	1			PF00069.18;Pkinase;Domain	PF00069.18;Pkinase;Domain_263	N/A
GDASETTGSVEKDSVSPHSK	[TMT6plex]GDASETTGSVEK[TMT6plex]DSVS[Phospho]PHSK[TMT6plex]-16	LOC_Os02g45090.1	LOC_Os02g45090.1_142_157;LOC_Os02g45090.2_142_157	Os02t0672400-01_142_157;Os02t0672400-02_142_157	tr|Q6EU12|Q6EU12_ORYSJ_142_157	Silver	157	S	170	S->P	0	mzspec:PXD019291:S9588TPST_Fr3:scan:13802:[TMT6plex]GDASETTGSVEK[TMT6plex]DSVS[Phospho]PHSK[TMT6plex]/4	0			0			0			0			0			0			0			1	0.0051853	0.9242	1	1	0.990291	1	1	0.9801	1	0.996491	0.995122	1	0.991579	0.980861	0.00561984	1	0.992811	0.990291	0.9801		-;-;Sugar transporter, conserved site domain containing protein.		Sugar transporter, conserved site domain containing protein.:_157	N/A
IPVISNVDASPHSDPDTIK	[TMT6plex]IPVISNVDAS[Phospho]PHSDPDTIK[TMT6plex]-10	LOC_Os03g18590.1	LOC_Os03g18590.1_314_323	Os03t0297400-01_314_323	tr|Q10MS3|Q10MS3_ORYSJ_314_323	Silver	323	S	380	A->T	0	mzspec:PXD019291:S9588TPST_Fr2:scan:28389:[TMT6plex]IPVISNVDAS[Phospho]PHSDPDTIK[TMT6plex]/3	0			0			0			0			0			0			0			1	0.0051853	0.924185	1	1	1	1	1	0.99005	1	1	1	1	1	1	0.000661157	1	1	1	0.99005		-;-;Acyl transferase domain containing protein.	PF00698.14;Acyl_transf_1;Domain	Acyl transferase domain containing protein.:PF00698.14;Acyl_transf_1;Domain_323	N/A
LLSEEALSR	LLSEEALS[Phospho]R-8	LOC_Os03g18710.1	LOC_Os03g18710.1_312_319	Os03t0298700-01_312_319	tr|A0A0N7KH39|A0A0N7KH39_ORYSJ_312_319	Bronze	319	S	319	S->T	1	mzspec:PXD005241:Rice_phos__shoot_meristem__TiO2_25per_F1_R1_raw:scan:25123:LLSEEALS[Phospho]R/2	0			0			0			0			0			1	0.0311483	0.924143	0			0			0.997312	1	1	1	1	1	1	1	1	1	1	1	0.000330579	0.999462	1	1	1	_;_	-;-;Hypothetical conserved gene.		Hypothetical conserved gene.:_319	N/A
SNSHSPSSGNMK	[TMT6plex]SNS[Phospho]HSPSSGNM[Oxidation]K[TMT6plex]-3	LOC_Os01g65330.1	LOC_Os01g65330.1_607_609	Os01t0873900-00_304_306	tr|A0A0P0VAZ1|A0A0P0VAZ1_ORYSJ_304_306	Silver	609	S	620	L->F	0	mzspec:PXD019291:S9588TPST_Fr2:scan:05285:[TMT6plex]SNS[Phospho]HSPSSGNM[Oxidation]K[TMT6plex]/3	0			0			0			0			0			0			0			1	0.0051853	0.924131	1	1	1	1	1	1	1	1	0.998374	1	1	1	0.000330579	1	0.999675	1	1	DUF668-2;DUF668 FAMILY MEMBER 2	-;-;Similar to F23M19.3.	PF11961.1;DUF3475;Family	DUF668-2;DUF668 FAMILY MEMBER 2Similar to F23M19.3.:PF11961.1;DUF3475;Family_609	N/A
GRISGDSEKNPDDVR	GRIS[Phospho]GDSEKNPDDVR-4	LOC_Os06g18850.1	LOC_Os06g18850.1_595_598	Os06t0291800-00_595_598	tr|C7J464|C7J464_ORYSJ_595_598	Bronze	598	S	592	K->R	0	mzspec:PXD004939:Rice_phos_ABA_3h_20per_F1_R3:scan:06560:GRIS[Phospho]GDSEKNPDDVR/3	0			0			0			0			1	0.0169072	0.924023	0			0			0			0.00268817	0.496528	0.0679612	0.373494	0	0.00497512	0.0789474	0.0210526	0.0439024	0.00487805	0.0547368	0.0143541	0.916364	0.190331	0.0277848	0.0679612	0.00497512		-;-;Conserved hypothetical protein.		Conserved hypothetical protein.:_598	N/A
VLVPPSPR	[TMT6plex]VLVPPS[Phospho]PR-6	LOC_Os03g07420.1	LOC_Os03g07420.1_11_16	Os03t0170300-01_11_16	tr|Q8S7W6|Q8S7W6_ORYSJ_11_16	Silver	16	S	129	D->N	0	mzspec:PXD019291:S9588TPST_Fr4:scan:23362:[TMT6plex]VLVPPS[Phospho]PR/2	0			0			0			0			0			0			0			1	0.0051853	0.924012	1	1	1	1	1	1	1	1	1	1	1	0.990431	0.000661157	1	0.998086	1	1		-;-;3-dehydroquinate synthase family protein.	PF01959.9;DHQS;Family	3-dehydroquinate synthase family protein.:PF01959.9;DHQS;Family_16	N/A
APSPSPSPLGVAASGSPAK	APSPSPSPLGVAASGS[Phospho]PAK-16	LOC_Os06g11150.1	LOC_Os06g11150.1_268_283	Os06t0215100-01_268_283	tr|A3B9M6|A3B9M6_ORYSJ_268_283	Bronze	283	S	290	Q->E	0	mzspec:PXD005241:Rice_phos_young_panicles_TiO2_25per_F1_R1_raw:scan:25102:APSPSPSPLGVAASGS[Phospho]PAK/2	0			0			0			0			0			1	0.0311483	0.923952	0			0			1	1	1	1	1	0.995025	1	1	1	1	1	1	0.000330579	1	1	1	0.995025		-;-;Protein of unknown function DUF1645 family protein.	PF07816.4;DUF1645;Family	Protein of unknown function DUF1645 family protein.:PF07816.4;DUF1645;Family_283	N/A
AEEPSPSPSSSCAK	[TMT6plex]AEEPS[Phospho]PSPSSSC[Carbamidomethyl]AK[TMT6plex]-5	LOC_Os12g44330.1	LOC_Os12g44330.1_2_6;LOC_Os12g44330.2_2_6			Silver	6	S	2	A->V	4	mzspec:PXD019291:S9588TPST_Fr1:scan:12384:[TMT6plex]AEEPS[Phospho]PSPSSSC[Carbamidomethyl]AK[TMT6plex]/3	0			0			0			0			0			0			0			1	0.0051853	0.92392	0.959677	1	1	1	0.991071	1	1	1	0.998374	1	1	1	0.00561984	0.99015	0.999675	1	1			PF00069.18;Pkinase;Domain	PF00069.18;Pkinase;Domain_6	N/A
RVASRENISPK	RVAS[Phospho]RENISPK-4	LOC_Os06g43840.1	LOC_Os06g43840.1_705_708	Os06t0646400-01_705_708	tr|Q67W58|Q67W58_ORYSJ_705_708	Bronze	708	S	708	S->G	1	mzspec:PXD004939:Rice_phos_ABA_12h_20per_F1_R2:scan:04578:RVAS[Phospho]RENISPK/2	0			0			0			0			1	0.0169072	0.923894	0			0			0			0.981183	1	1	1	1	1	1	1	0.995122	0.995122	0.938947	1	0.0132231	0.996237	0.985838	1	1		-;-;Tyrosine protein kinase domain containing protein.	PF00564.17;PB1;Domain	Tyrosine protein kinase domain containing protein.:PF00564.17;PB1;Domain_708	N/A
SPAQPANR	S[Phospho]PAQPANR-1	LOC_Os02g39720.2	LOC_Os02g39720.4_184_184;LOC_Os02g39720.2_187_187;LOC_Os02g39720.6_184_184;LOC_Os02g39720.3_184_184	Os02t0610600-01_184_184	sp|Q6K9C3|RZP23_ORYSJ_184_184	Bronze	187	S	194	R->H	0	mzspec:PXD005241:Rice_phos__shoot_meristem_TiO2_25per_F3_R1_raw:scan:02596:S[Phospho]PAQPANR/2	0			0			0			0			0			1	0.0311483	0.923848	0			0			1	1	1	1	1	1	1	1	0.996748	1	1	1	0.000661157	1	0.99935	1	1	RSZP23;_	-;-;Similar to 9G8-like SR protein (RSZp22 splicing factor).	PF00076.15;RRM_1;Domain	RSZP23;_Similar to 9G8-like SR protein (RSZp22 splicing factor).:PF00076.15;RRM_1;Domain_187	N/A
LVEDGKISPVTEITPPPIPEDLK	LVEDGKIS[Phospho]PVTEITPPPIPEDLK-8	LOC_Os01g19450.1	LOC_Os01g19450.1_317_324;LOC_Os01g19450.2_261_268	Os01t0300200-01_317_324;Os01t0300200-02_317_324;Os01t0300200-03_196_203	sp|Q93VT8|ACLB1_ORYSJ_317_324;tr|A0A0P0V1H5|A0A0P0V1H5_ORYSJ_196_203	Silver	324	S	309	A->V	0	mzspec:PXD000923:LHY_T5:scan:19829:LVEDGKIS[Phospho]PVTEITPPPIPEDLK/3	1	0.00357055	0.923801	0			0			0			0			0			0			0			1	0.993056	1	1	1	1	1	1	1	1	1	1	0.000661157	0.998611	1	1	1		-;-;Similar to ATP-citrate lyase subunit B.	PF00549.12;Ligase_CoA;Domain	Similar to ATP-citrate lyase subunit B.:PF00549.12;Ligase_CoA;Domain_324	N/A
DAAGGAPYGGSNIGMGTYS	[iTRAQ8plex]DAAGGAPYGGS[Phospho]NIGM[Oxidation]GTYS-11	LOC_Os07g27810.1	LOC_Os07g27810.1_167_177	Os07t0462200-01_167_177	tr|Q6Z3C2|Q6Z3C2_ORYSJ_167_177	Bronze	177	S	45	V->F	0	mzspec:PXD012764:P17540_180109014405:scan:31238:[iTRAQ8plex]DAAGGAPYGGS[Phospho]NIGM[Oxidation]GTYS/2	0			0			0			0			0			0			1	0.027075	0.923799	0			0.994624	1	1	1	1	1	1	1	1	1	1	1	0.000661157	0.998925	1	1	1		-;-;Protein of unknown function DUF1218 family protein.	PF06749.5;DUF1218;Family	Protein of unknown function DUF1218 family protein.:PF06749.5;DUF1218;Family_177	N/A
KNTTQKPSVENFENIFPK	KNTTQKPS[Phospho]VENFENIFPK-8	LOC_Os12g36180.1	LOC_Os12g36180.1_310_317	Os12t0548200-01_310_317;Os12t0548200-02_310_317	tr|A0A0P0YB46|A0A0P0YB46_ORYSJ_310_317;tr|Q2QNZ9|Q2QNZ9_ORYSJ_310_317	Bronze	317	S	308	S->P	0	mzspec:PXD005241:Rice_phos_mature_panicles__TiO2_25per_F3_R1_raw:scan:43846:KNTTQKPS[Phospho]VENFENIFPK/3	0			0			0			0			0			1	0.0311483	0.923708	0			0			0.994624	0.899306	1	0.783133	0.973214	1	1	0.985965	0.925203	0.985366	0.787368	0.971292	0.0700826	0.930055	0.931039	1	1	_;_	-;-;Hypothetical conserved gene.	PF00226.24;DnaJ;Domain	Hypothetical conserved gene.:PF00226.24;DnaJ;Domain_317	N/A
EVSVISGLPASTSTER	[TMT6plex]EVSVISGLPASTS[Phospho]TER-13	LOC_Os10g42280.1	LOC_Os10g42280.1_98_110	Os10t0573400-01_98_110	sp|Q7XBY6|PYL10_ORYSJ_98_110	Silver	110	S	120	A->V	0	mzspec:PXD019291:S9588TPST_Fr4:scan:27137:[TMT6plex]EVSVISGLPASTS[Phospho]TER/3	0			0			0			0			0			0			0			1	0.0051853	0.923687	1	1	1	1	1	1	1	1	0.972358	1	1	0.990431	0.00628099	1	0.992558	1	1	PYL/RCAR10;PYRABACTIN RESISTANCE 1 LIKE/REGULATORY COMPONENTS OF ABA RECEPTOR 10	-;-;Similar to Cyclase/dehydrase family protein.	PF10604.2;Polyketide_cyc2;Family	PYL/RCAR10;PYRABACTIN RESISTANCE 1 LIKE/REGULATORY COMPONENTS OF ABA RECEPTOR 10Similar to Cyclase/dehydrase family protein.:PF10604.2;Polyketide_cyc2;Family_110	N/A
HVQSTNAFSSSTVTK	HVQS[Phospho]TNAFSSSTVTK-4	LOC_Os09g10960.1	LOC_Os09g10960.1_743_746	Os09t0281900-01_743_746	tr|Q6ENK5|Q6ENK5_ORYSJ_743_746	Silver	746	S	749	A->T	4	mzspec:PXD000923:LHY_T6:scan:03457:HVQS[Phospho]TNAFSSSTVTK/2	1	0.00357055	0.923682	0			0			0			0			0			0			0			1	1	0.980583	1	1	1	1	0.989474	0.998374	1	1	1	0.00198347	1	0.99757	0.980583	1	MED14_2;MEDIATOR 14_2	-;-;Thyroid hormone receptor-associated protein complex component TRAP170- like protein.	PF08638.4;Med14;Family	MED14_2;MEDIATOR 14_2Thyroid hormone receptor-associated protein complex component TRAP170- like protein.:PF08638.4;Med14;Family_746	N/A
KAPNVNLGETVK	[TMT6plex]K[TMT6plex]APNVNLGET[Phospho]VK[TMT6plex]-10	LOC_Os07g38120.1	LOC_Os07g38120.1_338_347	Os07t0568600-01_338_347;Os07t0568600-02_174_183	sp|Q84SL0|CDPKK_ORYSJ_338_347;tr|A0A0N7KNP7|A0A0N7KNP7_ORYSJ_174_183	Silver	347	T	399	D->G	0	mzspec:PXD019291:S9588TPST_Fr2:scan:21228:[TMT6plex]K[TMT6plex]APNVNLGET[Phospho]VK[TMT6plex]/3	0			0			0			0			0			0			0			1	0.0051853	0.923646	1	1	1	1	1	1	1	1	0.998374	1	1	1	0.000330579	1	0.999675	1	1	CDPK20;CALCIUM-DEPENDENT PROTEIN KINASE 20	-;-;Similar to Calcium-dependent protein kinase.	PF00036.25;efhand;Domain	CDPK20;CALCIUM-DEPENDENT PROTEIN KINASE 20Similar to Calcium-dependent protein kinase.:PF00036.25;efhand;Domain_347	N/A
GLSDGLPK	[TMT6plex]GLS[Phospho]DGLPK[TMT6plex]-3	LOC_Os04g37600.1	LOC_Os02g52860.1_203_205;LOC_Os04g37600.1_204_206	Os02t0767500-01_203_205;Os04t0448800-01_204_206;Os04t0448800-02_204_206	tr|Q7XV24|Q7XV24_ORYSJ_204_206;tr|O80414|O80414_ORYSJ_203_205	Silver	206	S	210	P->A	4	mzspec:PXD019291:S9588TPST_Fr4:scan:24595:[TMT6plex]GLS[Phospho]DGLPK[TMT6plex]/2	0			0			0			0			0			0			0			1	0.0051853	0.923634	0.997312	1	0.961165	1	1	0.781095	0.973684	0.824561	0.947967	0.990244	0.993684	1	0.0456198	0.994199	0.951291	0.961165	0.781095	PT15;PHOSPHATE TRANSPORTER 15	-;-;Mitochondrial phosphate transporter.	PF00153.20;Mito_carr;Family	PT15;PHOSPHATE TRANSPORTER 15Mitochondrial phosphate transporter.:PF00153.20;Mito_carr;Family_206	N/A
GLSDGLPK	[TMT6plex]GLS[Phospho]DGLPK[TMT6plex]-3	LOC_Os02g52860.1	LOC_Os02g52860.1_203_205;LOC_Os04g37600.1_204_206	Os02t0767500-01_203_205;Os04t0448800-01_204_206;Os04t0448800-02_204_206	tr|Q7XV24|Q7XV24_ORYSJ_204_206;tr|O80414|O80414_ORYSJ_203_205	Silver	205	S	355	P->A	0	mzspec:PXD019291:S9588TPST_Fr4:scan:24595:[TMT6plex]GLS[Phospho]DGLPK[TMT6plex]/2	0			0			0			0			0			0			0			1	0.0051853	0.923634	1	1	1	1	1	1	1	0.996491	1	1	1	1	0.000330579	1	0.999298	1	1	PT15;PHOSPHATE TRANSPORTER 15	-;-;Mitochondrial phosphate transporter.	PF00153.20;Mito_carr;Family	PT15;PHOSPHATE TRANSPORTER 15Mitochondrial phosphate transporter.:PF00153.20;Mito_carr;Family_205	N/A
NCLLLSPR	[TMT6plex]NC[Carbamidomethyl]LLLS[Phospho]PR-6	LOC_Os01g08520.1	LOC_Os01g08520.1_131_136			Silver	136	S	132	C->S	4	mzspec:PXD019291:S9588TPST_Fr4:scan:24852:[TMT6plex]NC[Carbamidomethyl]LLLS[Phospho]PR/2	0			0			0			0			0			0			0			1	0.0051853	0.923634	1	1	0.990291	1	1	1	1	1	1	1	1	1	0.000330579	1	1	0.990291	1	FLZ1;FCS-LIKE ZINC FINGER PROTEIN 1		PF04570.7;DUF581;Family	FLZ1;FCS-LIKE ZINC FINGER PROTEIN 1PF04570.7;DUF581;Family_136	N/A
GGFSGSISSPR	GGFS[Phospho]GSISSPR-4	LOC_Os05g02060.1	LOC_Os05g02060.1_4_7	Os05t0111200-01_4_7	tr|Q65XV6|Q65XV6_ORYSJ_4_7	Bronze	7	S	46	A->V	0	mzspec:PXD002222:Rice_leaf_0h_phospho_test3:scan:13144:GGFS[Phospho]GSISSPR/2	0			1	0.011944	0.923632	0			0			0			0			0			0			0.774194	1	0.970874	1	0.866071	1	1	0.989474	0.946341	0.995122	0.848421	0.995215	0.0700826	0.928053	0.954915	0.970874	1		-;-;Similar to Amino acid selective channel protein.	PF02466.12;Tim17;Family	Similar to Amino acid selective channel protein.:PF02466.12;Tim17;Family_7	N/A
IGSAPAGTSSSFSSAPR	IGSAPAGTSSS[Phospho]FSSAPR-11	LOC_Os06g35770.1	LOC_Os06g35770.1_216_226	Os06t0550800-00_216_226	tr|Q5Z943|Q5Z943_ORYSJ_216_226	Bronze	226	S	227	F->S	2	mzspec:PXD004705:Rice_phos_BR_3h_20per_F1_R3:scan:15456:IGSAPAGTSSS[Phospho]FSSAPR/2	0			0			0			1	0.0191106	0.923593	0			0			0			0			0.997312	0.996528	0.961165	0.975904	0.732143	1	1	1	0.995122	1	0.993684	1	0.0145455	0.940377	0.997761	0.961165	1		-;-;Conserved hypothetical protein.		Conserved hypothetical protein.:_226	N/A
SLSSSGAGGGGDVELFATMSR	SLS[Phospho]SSGAGGGGDVELFATMSR-3	LOC_Os07g10780.1	LOC_Os07g10780.1_61_63	Os07t0208600-01_61_63	tr|Q84ZN5|Q84ZN5_ORYSJ_61_63	Bronze	63	S	72	D->G	0	mzspec:PXD005241:Rice_phos_mature_panicles__TiO2_25per_F2_R1_raw:scan:48525:SLS[Phospho]SSGAGGGGDVELFATMSR/2	0			0			0			0			0			1	0.031706	0.923568	0			0			1	1	1	1	1	1	1	0.996491	0.998374	1	0.997895	1	0.000991736	1	0.998552	1	1	REM4.3;REMORIN 4.3	-;-;Remorin, C-terminal region domain containing protein.	PF03763.6;Remorin_C;Family	REM4.3;REMORIN 4.3Remorin, C-terminal region domain containing protein.:PF03763.6;Remorin_C;Family_63	N/A
LAPQFFAETGFPCPSRR	[TMT6plex]LAPQFFAETGFPC[Carbamidomethyl]PS[Phospho]RR-15	LOC_Os05g13520.1	LOC_Os05g13520.1_269_283	Os05t0222200-01_269_283;Os05t0222200-02_269_283	tr|Q75HT8|Q75HT8_ORYSJ_269_283	Silver	283	S	300	D->H	0	mzspec:PXD019291:S9588TPST_Fr3:scan:29130:[TMT6plex]LAPQFFAETGFPC[Carbamidomethyl]PS[Phospho]RR/3	0			0			0			0			0			0			0			1	0.0051853	0.92354	1	1	1	1	1	1	1	1	1	1	0.997895	1	0.000330579	1	0.999579	1	1	ABCG12;ABC TRANSPORTER G FAMILY MEMBER 12	-;-;ABC transporter-like domain containing protein.	PF01061.17;ABC2_membrane;Family	ABCG12;ABC TRANSPORTER G FAMILY MEMBER 12ABC transporter-like domain containing protein.:PF01061.17;ABC2_membrane;Family_283	N/A
ARQDSDTSEINDSHCER	[TMT6plex]ARQDS[Phospho]DTSEINDSHC[Carbamidomethyl]ER-5	LOC_Os11g34190.1	LOC_Os11g34190.1_229_233	Os11t0544600-01_229_233;Os11t0544600-02_229_233	tr|A0A0P0Y3G9|A0A0P0Y3G9_ORYSJ_229_233;tr|Q2R2Z3|Q2R2Z3_ORYSJ_229_233	Silver	233	S	193	T->M	0	mzspec:PXD019291:S9588TPST_Fr3:scan:06279:[TMT6plex]ARQDS[Phospho]DTSEINDSHC[Carbamidomethyl]ER/3	0			0			0			0			0			0			0			1	0.0051853	0.923459	1	1	1	1	1	1	1	0.996491	1	1	1	1	0.000330579	1	0.999298	1	1	CHZ1;Chaperone for H2A.Z-H2B 1	OsChz1;Chaperone for H2A.Z-H2B;CHZ-domain protein, Histone chaperone, Regulation of chromatin dynamics and genome transcription	PF09649.3;CHZ;Domain	CHZ1;Chaperone for H2A.Z-H2B 1:OsChz1;Chaperone for H2A.Z-H2B;CHZ-domain protein, Histone chaperone, Regulation of chromatin dynamics and genome transcription:PF09649.3;CHZ;Domain_233	N/A
RTSPPSDAK	[TMT6plex]RTS[Phospho]PPSDAK[TMT6plex]-3	LOC_Os04g14510.2	LOC_Os04g14510.1_238_240;LOC_Os04g14510.2_238_240	Os04t0221600-01_341_343	tr|A0A0P0W885|A0A0P0W885_ORYSJ_341_343	Silver	240	S	236	A->T	4	mzspec:PXD019291:S9588TPST_Fr2:scan:08856:[TMT6plex]RTS[Phospho]PPSDAK[TMT6plex]/3	0			0			0			0			0			0			0			1	0.0051853	0.923439	1	1	0.980583	1	0.982143	1	1	1	1	1	1	1	0.00132231	0.996429	1	0.980583	1		-;-;Zinc finger, PHD-type domain containing protein.		Zinc finger, PHD-type domain containing protein.:_240	N/A
SELISSSPSPR	SELISSS[Phospho]PSPR-7	LOC_Os02g50840.2	LOC_Os02g50840.1_836_842;LOC_Os02g50840.2_836_842	Os02t0742000-01_836_842	tr|Q6Z7R3|Q6Z7R3_ORYSJ_836_842	Bronze	842	S	838	L->F	4	mzspec:PXD005241:Rice_phos_leaf_TiO2_25per_F3_R1_raw:scan:20848:SELISSS[Phospho]PSPR/2	0			0			0			0			0			1	0.032075	0.923376	0			0			1	1	1	1	1	1	1	1	0.998374	1	1	1	0.000330579	1	0.999675	1	1		-;-;Transcription elongation factor, TFIIS/CRSP70, N-terminal domain containing protein.	PF01426.11;BAH;Domain	Transcription elongation factor, TFIIS/CRSP70, N-terminal domain containing protein.:PF01426.11;BAH;Domain_842	N/A
VYENAEVVQSDEEQGSR	VYENAEVVQS[Phospho]DEEQGS[Phospho]R-16	LOC_Os08g36450.1	LOC_Os08g36450.1_307_322	Os08t0467600-00_385_400	tr|Q6YSC2|Q6YSC2_ORYSJ_385_400	Bronze	322	S	313	V->A	0	mzspec:PXD005241:Rice_phos__shoot_meristem_TiO2_25per_F3_R1_raw:scan:24936:VYENAEVVQS[Phospho]DEEQGS[Phospho]R/2	0			0			0			0			0			1	0.032075	0.923358	0			0			1	1	1	1	1	1	1	1	1	1	0.997895	1	0.000330579	1	0.999579	1	1	GEBP10;GLABROUS1 ENHANCER-BINDING PROTEIN 10	-;-;Hypothetical conserved gene.	PF04504.7;DUF573;Family	GEBP10;GLABROUS1 ENHANCER-BINDING PROTEIN 10Hypothetical conserved gene.:PF04504.7;DUF573;Family_322	N/A
HPWLSFPYEPISS	HPWLSFPYEPISS[Phospho]-13	LOC_Os03g51020.1	LOC_Os03g51020.1_1103_1115	Os03t0719500-02_660_672	tr|Q0DP29|Q0DP29_ORYSJ_660_672	Bronze	1115	S	1100	A->T	0	mzspec:PXD005241:Rice_phos_young_panicles__TiO2_25per_F3_R1_raw:scan:65400:HPWLSFPYEPISS[Phospho]/2	0			0			0			0			0			1	0.032075	0.923339	0			0			1	1	1	1	1	1	1	1	1	1	0.997895	1	0.000330579	1	0.999579	1	1		-;-;Similar to protein kinase family protein.	PF00069.18;Pkinase;Domain	Similar to protein kinase family protein.:PF00069.18;Pkinase;Domain_1115	N/A
LHSLASSSR	[TMT6plex]LHS[Phospho]LASSSR-3	LOC_Os11g01370.1	LOC_Os11g01370.1_45_47	Os11t0104800-01_45_47	tr|A0A0P0XXR9|A0A0P0XXR9_ORYSJ_45_47	Silver	47	S	57	S->A	0	mzspec:PXD019291:S9588TPST_Fr4:scan:13130:[TMT6plex]LHS[Phospho]LASSSR/3	0			0			0			0			0			0			0			1	0.0051853	0.923327	0.986559	0.993056	0.76699	1	1	0.412935	0.894737	0.245614	0.265041	0.531707	0.237895	0.15311	0.482314	0.97487	0.286673	0.76699	0.412935	XOAT4;XYLAN O-ACETYLTRANSFERASE 4	-;-;Hypothetical conserved gene.	PF03005.8;DUF231;Family	XOAT4;XYLAN O-ACETYLTRANSFERASE 4Hypothetical conserved gene.:PF03005.8;DUF231;Family_47	N/A
SLSPLHGSSLK	S[Phospho]LSPLHGSSLK-1	LOC_Os03g07580.1	LOC_Os03g07580.1_247_247	Os03t0172000-01_247_247	tr|Q10R44|Q10R44_ORYSJ_247_247	Bronze	247	S	269	E->D	0	mzspec:PXD005241:Rice_phos_young_panicles_TiO2_25per_F1_R1_raw:scan:22354:S[Phospho]LSPLHGSSLK/2	0			0			0			0			0			1	0.032075	0.923306	0			0			1	1	1	1	1	1	1	1	0.998374	1	1	1	0.000330579	1	0.999675	1	1	_;_	-;-;Peptidase S59, nucleoporin family protein.	PF04096.7;Nucleoporin2;Family	Peptidase S59, nucleoporin family protein.:PF04096.7;Nucleoporin2;Family_247	N/A
ASSEVNPADDSSLEGK	ASS[Phospho]EVNPADDSSLEGK-3	LOC_Os03g51220.1	LOC_Os03g51220.1_720_722	Os03t0722100-01_341_343	tr|Q0DP16|Q0DP16_ORYSJ_341_343	Bronze	722	S	726	P->L	4	mzspec:PXD004939:Rice_phos_ABA_3h_20per_F1_R1:scan:14874:ASS[Phospho]EVNPADDSSLEGK/2	0			0			0			0			1	0.0169072	0.923294	0			0			0			1	1	0.990291	1	1	1	0.776316	1	1	1	1	1	0.00595041	0.955263	1	0.990291	1	_;_	-;-;SANT, eukarya domain containing protein.	PF00249.24;Myb_DNA-binding;Domain	SANT, eukarya domain containing protein.:PF00249.24;Myb_DNA-binding;Domain_722	N/A
KQNSRPSSGYTNQR	[TMT6plex]K[TMT6plex]QNS[Phospho]RPSSGYTNQR-4	LOC_Os09g33600.1	LOC_Os09g33600.1_328_331	Os09t0510700-01_328_331	tr|Q0J0G6|Q0J0G6_ORYSJ_328_331	Silver	331	S	447	G->S	0	mzspec:PXD019291:S9588TPST_Fr4:scan:06232:[TMT6plex]K[TMT6plex]QNS[Phospho]RPSSGYTNQR/3	0			0			0			0			0			0			0			1	0.0051853	0.923277	1	1	1	1	1	1	1	1	0.996748	1	0.987368	1	0.00264463	1	0.996823	1	1		-;-;Similar to GCN4-complementing protein homolog.	PF03114.11;BAR;Domain	Similar to GCN4-complementing protein homolog.:PF03114.11;BAR;Domain_331	N/A
AGSVTSDVPSSLASDR	AGS[Phospho]VTSDVPSSLASDR-3	LOC_Os01g53000.1	LOC_Os01g53000.2_63_65;LOC_Os01g53000.1_63_65	Os01t0730300-01_63_65;Os01t0730300-02_63_65	tr|Q9AX07|Q9AX07_ORYSJ_63_65;tr|A0A0P0V7R2|A0A0P0V7R2_ORYSJ_63_65	Bronze	65	S	258	R->S	0	mzspec:PXD002222:Rice_leaf_24h_phospho_test2:scan:16797:AGS[Phospho]VTSDVPSSLASDR/2	0			1	0.011944	0.923273	0			0			0			0			0			0			1	1	1	1	1	1	1	0.996491	1	1	1	1	0.000330579	1	0.999298	1	1	TPS3;TREHALOSE-6-PHOSPHATE SYNTHASE 3	-;-;Similar to predicted protein.	PF00982.14;Glyco_transf_20;Family	TPS3;TREHALOSE-6-PHOSPHATE SYNTHASE 3Similar to predicted protein.:PF00982.14;Glyco_transf_20;Family_65	N/A
SHKLDTSTDSEVVDHSK	[TMT6plex]SHK[TMT6plex]LDTS[Phospho]TDS[Phospho]EVVDHSK[TMT6plex]-10	LOC_Os04g42320.1	LOC_Os04g42320.1_387_396	Os04t0501600-01_387_396;Os04t0501600-02_172_181	tr|A0A0P0WC02|A0A0P0WC02_ORYSJ_172_181;tr|Q0JBZ3|Q0JBZ3_ORYSJ_387_396	Silver	396	S	394	T->A	4	mzspec:PXD019291:S9588TPST_Fr1:scan:15479:[TMT6plex]SHK[TMT6plex]LDTS[Phospho]TDS[Phospho]EVVDHSK[TMT6plex]/4	0			0			0			0			0			0			0			1	0.0051853	0.923242	1	1	1	1	1	1	1	1	0.998374	1	1	1	0.000330579	1	0.999675	1	1	_;_	-;-;AT hook, DNA-binding, conserved site domain containing protein.		AT hook, DNA-binding, conserved site domain containing protein.:_396	N/A
GKSLSGR	[TMT6plex]GK[TMT6plex]S[Phospho]LSGR-3	LOC_Os03g60920.1	LOC_Os03g60920.1_32_34	Os03t0824200-01_32_34	tr|Q852B9|Q852B9_ORYSJ_32_34	Silver	34	S	32	G->V	4	mzspec:PXD019291:S9588TPST_Fr1:scan:09420:[TMT6plex]GK[TMT6plex]S[Phospho]LSGR/2	0			0			0			0			0			0			0			1	0.0051853	0.923237	1	1	1	1	1	1	1	1	0.998374	1	1	1	0.000330579	1	0.999675	1	1		-;-;Methyltransferase small domain containing protein.	PF05175.7;MTS;Domain	Methyltransferase small domain containing protein.:PF05175.7;MTS;Domain_34	N/A
NFQDSPTR	[TMT6plex]NFQDS[Phospho]PTR-5	LOC_Os02g47170.1	LOC_Os02g47170.1_192_196	Os02t0700000-01_192_196	tr|Q6Z8D4|Q6Z8D4_ORYSJ_192_196	Silver	196	S	199	R->W	4	mzspec:PXD019291:S9588TPST_Fr1:scan:10835:[TMT6plex]NFQDS[Phospho]PTR/2	0			0			0			0			0			0			0			1	0.0051853	0.92323	1	1	0.980583	1	1	1	1	1	1	1	1	1	0.000661157	1	1	0.980583	1		-;-;EF-HAND 1 domain containing protein.		EF-HAND 1 domain containing protein.:_196	N/A
YTGDIWSPR	[TMT6plex]YTGDIWS[Phospho]PR-7	LOC_Os03g13130.2	LOC_Os03g13130.3_307_313;LOC_Os03g13130.2_307_313;LOC_Os03g13130.1_307_313	Os03t0233800-01_307_313;Os03t0233800-02_307_313	tr|Q10PH6|Q10PH6_ORYSJ_307_313	Silver	313	S	352	C->R	0	mzspec:PXD019291:S9588TPST_Fr4:scan:26990:[TMT6plex]YTGDIWS[Phospho]PR/2	0			0			0			0			0			0			0			1	0.0051853	0.923188	0.997312	1	1	1	1	1	1	1	1	1	1	1	0.000330579	0.999462	1	1	1		-;-;Protein of unknown function DUF547 domain containing protein.	PF04784.7;DUF547;Family	Protein of unknown function DUF547 domain containing protein.:PF04784.7;DUF547;Family_313	N/A
SAPMSPNEVSITELEPR	SAPMS[Phospho]PNEVSITELEPR-5	LOC_Os07g35580.1	LOC_Os07g35580.1_680_684	Os07t0540100-01_680_684	tr|Q7XHL0|Q7XHL0_ORYSJ_680_684	Bronze	684	S	656	G->S	0	mzspec:PXD005241:Rice_phos_callus_TiO2_25per_F1_R1_raw:scan:44719:SAPMS[Phospho]PNEVSITELEPR/2	0			0			0			0			0			1	0.032075	0.923139	0			0			1	1	0.990291	1	1	1	1	1	0.913821	0.946341	1	0.272727	0.0717355	1	0.826578	0.990291	1	_;_	-;-;Serine/threonine protein kinase-related domain containing protein.	PF01657.10;DUF26;Family	Serine/threonine protein kinase-related domain containing protein.:PF01657.10;DUF26;Family_684	N/A
TKEHASDGTSSVLEPEVELSHDGK	[TMT6plex]TK[TMT6plex]EHAS[Phospho]DGT[Phospho]SS[Phospho]VLEPEVELSHDGK[TMT6plex]-11	LOC_Os03g61930.1	LOC_Os03g61930.2_491_501;LOC_Os03g61930.1_491_501;LOC_Os03g61930.3_375_385;LOC_Os03g61930.4_491_501	Os03t0835600-01_491_501;Os03t0835600-02_153_163	sp|Q75LJ4|ACBP6_ORYSJ_491_501;tr|A0A0P0W559|A0A0P0W559_ORYSJ_153_163	Silver	501	S	501	S->N	1	mzspec:PXD019291:S9588TPST_Fr4:scan:25430:[TMT6plex]TK[TMT6plex]EHAS[Phospho]DGT[Phospho]SS[Phospho]VLEPEVELSHDGK[TMT6plex]/3	0			0			0			0			0			0			0			1	0.0051853	0.92313	1	1	0.990291	1	1	1	1	1	0.982114	1	0.970526	0.966507	0.0109091	1	0.983829	0.990291	1	ACBP6;ACYL-COA-BINDING PROTEIN 6	OsACBP6;Acyl-CoA-binding protein 6;Acyl-CoA-binding protein , Peroxisomal beta-oxidation, Lipid metabolism, Stress response	PF07646.8;Kelch_2;Repeat	ACBP6;ACYL-COA-BINDING PROTEIN 6:OsACBP6;Acyl-CoA-binding protein 6;Acyl-CoA-binding protein , Peroxisomal beta-oxidation, Lipid metabolism, Stress response:PF07646.8;Kelch_2;Repeat_501	Cluster 5
IGPGSTSSR	IGPGSTS[Phospho]SR-7	LOC_Os08g01850.1	LOC_Os08g01850.1_82_88	Os08t0110000-01_82_88;Os08t0110000-02_82_88	tr|Q6ZC62|Q6ZC62_ORYSJ_82_88	Bronze	88	S	14	R->H	0	mzspec:PXD004705:Rice_phos_BR_12h_20per_F1_R2:scan:04211:IGPGSTS[Phospho]SR/2	0			0			0			1	0.0191106	0.923068	0			0			0			0			1	1	1	1	1	1	1	1	1	1	1	0.995215	0.000330579	1	0.999043	1	1		-;-;Alpha/beta hydrolase fold-1 domain containing protein.	PF00561.13;Abhydrolase_1;Domain	Alpha/beta hydrolase fold-1 domain containing protein.:PF00561.13;Abhydrolase_1;Domain_88	N/A
APSPPPSAAPFAVDDRPGEQWIR	[TMT6plex]APS[Phospho]PPPSAAPFAVDDRPGEQWIR-3	LOC_Os08g34130.1	LOC_Os08g34130.1_55_57	Os08t0439900-01_55_57	tr|Q6Z9I3|Q6Z9I3_ORYSJ_55_57	Silver	57	S	52	S->F	4	mzspec:PXD019291:S9588TPST_Fr4:scan:28579:[TMT6plex]APS[Phospho]PPPSAAPFAVDDRPGEQWIR/3	0			0			0			0			0			0			0			1	0.0051853	0.92306	1	1	1	1	1	1	1	1	1	0.995122	1	1	0.000330579	1	0.999024	1	1		-;-;Mitochondrial glycoprotein family protein.	PF02330.9;MAM33;Domain	Mitochondrial glycoprotein family protein.:PF02330.9;MAM33;Domain_57	N/A
SLSLSDLQNSGGSC	SLS[Phospho]LSDLQNSGGSC[Carbamidomethyl]-3	LOC_Os09g32330.1	LOC_Os09g32330.1_246_248	Os09t0499000-01_246_248	tr|Q0J0U2|Q0J0U2_ORYSJ_246_248	Bronze	248	S	231	M->L	0	mzspec:PXD005241:Rice_phos_callus_TiO2_25per_F1_R1_raw:scan:38506:SLS[Phospho]LSDLQNSGGSC[Carbamidomethyl]/2	0			0			0			0			0			1	0.032075	0.923039	0			0			1	1	1	1	1	0.995025	1	1	1	1	1	1	0.000330579	1	1	1	0.995025	SKIN1;SNRK1A-INTERACTING NEGATIVE REGULATOR 1	SKIN1;SnRK1A-interacting negative regulator 1;SnRK1A protein kinase-interacting negative regulator, Repression of sugar/nutrient starvation signaling		SKIN1;SNRK1A-INTERACTING NEGATIVE REGULATOR 1:SKIN1;SnRK1A-interacting negative regulator 1;SnRK1A protein kinase-interacting negative regulator, Repression of sugar/nutrient starvation signaling:_248	N/A
DDVDGSFGSPDHGEAVEK	DDVDGS[Phospho]FGSPDHGEAVEK-6	LOC_Os05g03120.2	LOC_Os05g03120.3_295_300;LOC_Os05g03120.1_296_301;LOC_Os05g03120.2_296_301	Os05t0122600-01_296_301;Os05t0122600-02_295_300	tr|A0A0P0WHB1|A0A0P0WHB1_ORYSJ_295_300;tr|Q75L89|Q75L89_ORYSJ_296_301	Bronze	301	S	295	K->E	0	mzspec:PXD005241:Rice_phos_young_panicles__TiO2_25per_F3_R1_raw:scan:25560:DDVDGS[Phospho]FGSPDHGEAVEK/2	0			0			0			0			0			1	0.032075	0.923008	0			0			0.994624	0.989583	0.893204	0.963855	1	0.9801	0.986842	0.575439	0.642276	0.385366	0.938947	0.191388	0.227769	0.986981	0.546683	0.893204	0.9801		-;-;Prefoldin domain containing protein.		Prefoldin domain containing protein.:_301	N/A
GCALECAILSPTFK	GC[Carbamidomethyl]ALEC[Carbamidomethyl]AILS[Phospho]PTFK-10	LOC_Os01g08560.2	LOC_Os01g08560.2_372_381;LOC_Os01g08560.1_372_381	Os01t0180800-01_372_381	tr|Q9AQZ5|Q9AQZ5_ORYSJ_372_381	Silver	381	S	309	S->P	0	mzspec:PXD000923:LHY_T4:scan:09582:GC[Carbamidomethyl]ALEC[Carbamidomethyl]AILS[Phospho]PTFK/2	1	0.00357055	0.923004	0			0			0			0			0			0			0			0.696237	0.96875	0.417476	0.927711	0.973214	0.0199005	0.407895	0.0175439	0.0243902	0.0292683	0.0231579	0.0191388	0.720992	0.794761	0.0226998	0.417476	0.0199005		-;-;Heat shock protein Hsp70 family protein.	PF00012.13;HSP70;Family	Heat shock protein Hsp70 family protein.:PF00012.13;HSP70;Family_381	N/A
RTTIGNGPPESIHDWTK	[TMT6plex]RTT[Phospho]IGNGPPESIHDWTK[TMT6plex]-3	LOC_Os02g01270.1	LOC_Os02g01270.1_224_226	Os02t0102800-01_224_226	tr|Q6YU77|Q6YU77_ORYSJ_224_226	Silver	226	T	144	C->G	0	mzspec:PXD019291:S9588TPST_Fr1:scan:20608:[TMT6plex]RTT[Phospho]IGNGPPESIHDWTK[TMT6plex]/4	0			0			0			0			0			0			0			1	0.0051853	0.923	1	1	1	1	1	1	1	1	0.98374	0.995122	0.886316	1	0.0214876	1	0.973036	1	1		-;-;Pleckstrin homology-type domain containing protein.	PF07059.5;DUF1336;Family	Pleckstrin homology-type domain containing protein.:PF07059.5;DUF1336;Family_226	N/A
APATSAAAAAAAAAAVPSFLTNPSR	APATSAAAAAAAAAAVPSFLTNPS[Phospho]R-24	LOC_Os07g36200.1	LOC_Os07g36200.1_56_79			Bronze	79	S	51	S->C	0	mzspec:PXD005241:Rice_phos_young_panicles__TiO2_25per_F3_R1_raw:scan:61644:APATSAAAAAAAAAAVPSFLTNPS[Phospho]R/3	0			0			0			0			0			1	0.032075	0.922915	0			0			1	1	1	1	1	1	0.960526	1	1	1	1	1	0.000991736	0.992105	1	1	1				_79	N/A
SQMGSCR	[TMT6plex]SQMGS[Phospho]C[Carbamidomethyl]R-5	LOC_Os12g02490.1	LOC_Os12g02490.1_282_286			Silver	286	S	297	D->N	0	mzspec:PXD019291:S9588TPST_Fr4:scan:05624:[TMT6plex]SQMGS[Phospho]C[Carbamidomethyl]R/2	0			0			0			0			0			0			0			1	0.0051853	0.922902	1	1	0.980583	1	1	1	1	1	1	1	1	1	0.000661157	1	1	0.980583	1			PF11331.1;DUF3133;Family	PF11331.1;DUF3133;Family_286	N/A
NNGSPSPMDNGSRSPR	[TMT6plex]NN[Deamidated]GS[Phospho]PSPMDNGSRS[Phospho]PR-4	LOC_Os05g02880.1	LOC_Os05g02880.1_285_288	Os05t0120100-01_285_288;Os05t0120100-02_273_276	tr|Q0DL70|Q0DL70_ORYSJ_285_288;tr|A0A0N7KK22|A0A0N7KK22_ORYSJ_273_276	Silver	288	S	292	M->I	4	mzspec:PXD019291:S9588TPST_Fr3:scan:09032:[TMT6plex]NN[Deamidated]GS[Phospho]PSPMDNGSRS[Phospho]PR/3	0			0			0			0			0			0			0			1	0.0051853	0.922891	1	1	1	1	1	1	1	0.989474	0.990244	1	0.993684	0.985646	0.00495868	1	0.99181	1	1	RSZP36;_	-;-;Similar to Splicing factor RSZ33.	PF00098.16;zf-CCHC;Domain	RSZP36;_Similar to Splicing factor RSZ33.:PF00098.16;zf-CCHC;Domain_288	N/A
SGVCHGESSGDDGRNSPSK	[TMT6plex]SGVC[Carbamidomethyl]HGESSGDDGRNS[Phospho]PSK[TMT6plex]-16	LOC_Os03g64360.1	LOC_Os03g64360.2_318_333;LOC_Os03g64360.1_343_358	Os03t0861800-02_343_358	tr|Q10A87|Q10A87_ORYSJ_343_358	Silver	358	S	351	S->L	0	mzspec:PXD019291:S9588TPST_Fr2:scan:06384:[TMT6plex]SGVC[Carbamidomethyl]HGESSGDDGRNS[Phospho]PSK[TMT6plex]/3	0			0			0			0			0			0			0			1	0.0051853	0.922889	0.994624	0.986111	1	0.927711	1	1	1	1	1	1	1	1	0.00396694	0.981689	1	1	1	_;_	-;-;Hypothetical conserved gene.		Hypothetical conserved gene.:_358	N/A
STAFSLLSPSNSYPR	[TMT6plex]STAFSLLSPSNS[Phospho]YPR-12	Os01t0552000-01		Os01t0552000-01_124_135	tr|A0A0P0V3X8|A0A0P0V3X8_ORYSJ_124_135	Silver	135	S	NA	NA	NA	mzspec:PXD019291:S9588TPST_Fr2:scan:29635:[TMT6plex]STAFSLLSPSNS[Phospho]YPR/3	0			0			0			0			0			0			0			1	0.0051853	0.922809																			-;-;Hypothetical conserved gene.		Hypothetical conserved gene.:_135	N/A
EGMGPGGGMHDPFDIFSSFFGGGFGGGSSR	EGMGPGGGM[Oxidation]HDPFDIFSSFFGGGFGGGS[Phospho]SR-28	LOC_Os03g57340.1	LOC_Os03g57340.1_80_107	Os03t0787300-01_80_107	tr|Q6F3B0|Q6F3B0_ORYSJ_80_107	Bronze	107	S	158	A->V	0	mzspec:PXD002756:Orbi00853XM-Yej-Rice-Anthor-T-1:scan:59520:EGMGPGGGM[Oxidation]HDPFDIFSSFFGGGFGGGS[Phospho]SR/3	0			0			1	0.0151048	0.922802	0			0			0			0			0			1	1	0.990291	1	1	0.955224	1	1	1	1	1	1	0.00330578	1	1	0.990291	0.955224	_;_	-;-;Similar to DnaJ homolog.	PF00684.12;DnaJ_CXXCXGXG;Family	Similar to DnaJ homolog.:PF00684.12;DnaJ_CXXCXGXG;Family_107	N/A
LSSLPSSLK	LSS[Phospho]LPSSLK-3	LOC_Os02g51400.1	LOC_Os02g51400.1_482_484			Bronze	484	S	473	A->V	0	mzspec:PXD002222:Rice_leaf_24h_phospho_test2:scan:16717:LSS[Phospho]LPSSLK/2	0			1	0.011944	0.92278	0			0			0			0			0			0			1	1	1	1	1	1	1	1	0.998374	1	1	1	0.000330579	1	0.999675	1	1			PF00004.22;AAA;Family	PF00004.22;AAA;Family_484	N/A
ISSPQEENETSVSPK	[TMT6plex]ISS[Phospho]PQEENETSVSPK[TMT6plex]-3	LOC_Os02g47890.1	LOC_Os02g47890.1_224_226	Os02t0708500-01_224_226	tr|Q0DY90|Q0DY90_ORYSJ_224_226	Silver	226	S	261	P->H	0	mzspec:PXD019291:S9588TPST_Fr3:scan:18867:[TMT6plex]ISS[Phospho]PQEENETSVSPK[TMT6plex]/3	0			0			0			0			0			0			0			1	0.0051853	0.92276	1	1	1	1	1	0.99005	1	0.97193	0.977236	1	0.993684	1	0.00892562	1	0.98857	1	0.99005		-;-;Conserved hypothetical protein.		Conserved hypothetical protein.:_226	N/A
LGASFKK	LGAS[Phospho]FKK-4	LOC_Os01g23740.1	LOC_Os01g23740.2_77_80;LOC_Os01g23740.1_77_80;LOC_Os05g06430.2_72_75;LOC_Os05g06430.1_72_75	Os01t0339900-01_77_80;Os05t0156300-01_72_75;Os05t0156300-02_72_75;Os05t0156300-03_72_75	sp|Q75M08|PDI21_ORYSJ_72_75;sp|Q942L2|PDI22_ORYSJ_77_80	Bronze	80	S	39	A->V	0	mzspec:PXD002756:Orbi00855XM-Yej-Rice-Anthor-T-3:scan:08745:LGAS[Phospho]FKK/2	0			0			1	0.0151048	0.922756	0			0			0			0			0			1	1	1	1	1	0.985075	1	0.996491	0.998374	1	1	1	0.00165289	1	0.998973	1	0.985075	_;_	-;-;Thioredoxin domain 2 containing protein.	PF00085.13;Thioredoxin;Domain	Thioredoxin domain 2 containing protein.:PF00085.13;Thioredoxin;Domain_80	N/A
LGASFKK	LGAS[Phospho]FKK-4	LOC_Os05g06430.1	LOC_Os01g23740.2_77_80;LOC_Os01g23740.1_77_80;LOC_Os05g06430.2_72_75;LOC_Os05g06430.1_72_75	Os01t0339900-01_77_80;Os05t0156300-01_72_75;Os05t0156300-02_72_75;Os05t0156300-03_72_75	sp|Q75M08|PDI21_ORYSJ_72_75;sp|Q942L2|PDI22_ORYSJ_77_80	Bronze	75	S	67	P->L	0	mzspec:PXD002756:Orbi00855XM-Yej-Rice-Anthor-T-3:scan:08745:LGAS[Phospho]FKK/2	0			0			1	0.0151048	0.922756	0			0			0			0			0			0.997312	1	1	1	1	1	1	1	1	1	1	1	0.000330579	0.999462	1	1	1	_;_	-;-;Thioredoxin domain 2 containing protein.	PF00085.13;Thioredoxin;Domain	Thioredoxin domain 2 containing protein.:PF00085.13;Thioredoxin;Domain_75	N/A
SGPYSPAYNGK	SGPYS[Phospho]PAYNGK-5	LOC_Os01g36860.1	LOC_Os01g36860.1_716_720;LOC_Os01g36860.2_575_579;LOC_Os01g36860.3_507_511	Os01t0549400-01_716_720;Os01t0549400-02_575_579;Os01t0549400-03_563_567;Os01t0549400-04_190_194	sp|Q5JKF2|RH40_ORYSJ_716_720;tr|A0A0P0V3W9|A0A0P0V3W9_ORYSJ_190_194;tr|A0A0P0V3W4|A0A0P0V3W4_ORYSJ_563_567	Silver	720	S	729	R->C	0	mzspec:PXD000923:LHY_T5:scan:02066:SGPYS[Phospho]PAYNGK/2	1	0.00357055	0.92275	0			0			0			0			0			0			0			1	1	0.990291	1	1	0.955224	1	1	1	1	1	1	0.00330578	1	1	0.990291	0.955224		-;-;Similar to RNA helicase-like protein DB10.	PF00397.19;WW;Domain	Similar to RNA helicase-like protein DB10.:PF00397.19;WW;Domain_720	N/A
VLSHGVSGSDESVHSTFASR	VLSHGVS[Phospho]GSDESVHSTFASR-7	LOC_Os03g51080.1	LOC_Os03g51080.1_2_8	Os03t0720300-01_2_8	tr|Q6ASV4|Q6ASV4_ORYSJ_2_8	Bronze	8	S	48	D->N	0	mzspec:PXD005241:Rice_phos_callus_TiO2_25per_F2_R1_raw:scan:20692:VLSHGVS[Phospho]GSDESVHSTFASR/2	0			0			0			0			0			1	0.0324096	0.922708	0			0			1	1	1	1	1	0.995025	1	1	1	1	1	1	0.000330579	1	1	1	0.995025	_;_	-;-;Similar to Glutamate decarboxylase isozyme 1 (EC 4.1.1.15).	PF00282.12;Pyridoxal_deC;Family	Similar to Glutamate decarboxylase isozyme 1 (EC 4.1.1.15).:PF00282.12;Pyridoxal_deC;Family_8	N/A
IEATEPASFTVK	[TMT6plex]IEATEPAS[Phospho]FTVK[TMT6plex]-8	LOC_Os01g13700.1	LOC_Os01g13700.1_113_120	Os01t0238600-01_113_120	tr|Q9FTU2|Q9FTU2_ORYSJ_113_120	Silver	120	S	74	T->S	0	mzspec:PXD019291:S9588TPST_Fr1:scan:26175:[TMT6plex]IEATEPAS[Phospho]FTVK[TMT6plex]/3	0			0			0			0			0			0			0			1	0.0051853	0.922696	0.997312	1	1	1	1	1	1	1	1	1	1	1	0.000330579	0.999462	1	1	1		-;-;Nucleic acid-binding, OB-fold domain containing protein.		Nucleic acid-binding, OB-fold domain containing protein.:_120	N/A
IGGVPHGLSTDSEVVQR	IGGVPHGLSTDS[Phospho]EVVQR-12	LOC_Os06g50300.1	LOC_Os06g50300.1_48_59	Os06t0716700-01_48_59;Os06t0716700-02_48_59	tr|A0A0P0X159|A0A0P0X159_ORYSJ_48_59;tr|Q5Z9N8|Q5Z9N8_ORYSJ_48_59	Bronze	59	S	51	V->I	0	mzspec:PXD002222:Rice_leaf_24h_phospho_test3:scan:17143:IGGVPHGLSTDS[Phospho]EVVQR/2	0			1	0.011944	0.922673	0			0			0			0			0			0			1	1	1	1	1	1	1	0.996491	1	1	1	1	0.000330579	1	0.999298	1	1	HSP90;RICE 90KDA HEAT SHOCK PROTEIN	-;-;Similar to Heat shock protein 90.	PF00183.11;HSP90;Family	HSP90;RICE 90KDA HEAT SHOCK PROTEINSimilar to Heat shock protein 90.:PF00183.11;HSP90;Family_59	N/A
GEPTTAEPQTSDATSEPEVSESEGDDEYEWEQLETLR	GEPTTAEPQTSDATSEPEVS[Phospho]ES[Phospho]EGDDEYEWEQLETLR-22	LOC_Os10g35010.1	LOC_Os10g35010.1_310_331	Os10t0492000-01_428_449	tr|A0A0P0XWA7|A0A0P0XWA7_ORYSJ_428_449	Bronze	331	S	317	P->A	0	mzspec:PXD002756:Orbi00855XM-Yej-Rice-Anthor-T-3:scan:46040:GEPTTAEPQTSDATSEPEVS[Phospho]ES[Phospho]EGDDEYEWEQLETLR/3	0			0			1	0.0151048	0.922673	0			0			0			0			0			0.422043	0.923611	0.252427	0.807229	0.982143	0	0.315789	0.00350877	0.0146341	0.0195122	0.00631579	0.00956938	0.778512	0.690163	0.0107081	0.252427	0		-;-;Conserved hypothetical protein.		Conserved hypothetical protein.:_331	N/A
SLDSILEDLSIEK	SLDSILEDLS[Phospho]IEK-10	LOC_Os09g33970.1	LOC_Os09g33970.1_117_126	Os09t0514900-01_117_126	tr|Q69IM4|Q69IM4_ORYSJ_117_126	Bronze	126	S	131	P->L	4	mzspec:PXD005241:Rice_phos__shoot_meristem__TiO2_25per_F1_R1_raw:scan:58637:SLDSILEDLS[Phospho]IEK/2	0			0			0			0			0			1	0.0324096	0.922658	0			0			1	1	1	1	1	1	0.802632	1	0.998374	0.995122	1	1	0.00561984	0.960526	0.998699	1	1		-;-;Basic helix-loop-helix, Nulp1-type domain containing protein.	PF04910.7;DUF654;Family	Basic helix-loop-helix, Nulp1-type domain containing protein.:PF04910.7;DUF654;Family_126	N/A
VNEHHSGSADDFQIANDEK	VNEHHSGS[Phospho]ADDFQIANDEK-8	LOC_Os01g66050.1	LOC_Os01g66050.1_158_165	Os01t0883200-01_180_187	tr|A0A0P0VB81|A0A0P0VB81_ORYSJ_180_187	Bronze	165	S	187	A->T	0	mzspec:PXD005241:Rice_phos_young_panicles__TiO2_25per_F3_R1_raw:scan:23213:VNEHHSGS[Phospho]ADDFQIANDEK/2	0			0			0			0			0			1	0.0324096	0.922653	0			0			0.967742	0.972222	0.757282	0.951807	1	0.751244	0.986842	0.719298	0.315447	0.0682927	0.446316	0.421053	0.38876	0.975723	0.394081	0.757282	0.751244		-;-;Conserved hypothetical protein.		Conserved hypothetical protein.:_165	N/A
LSPLSDEDMIAGVSELCISPESNK	[TMT6plex]LSPLSDEDMIAGVSELC[Carbamidomethyl]IS[Phospho]PESNK[TMT6plex]-19	LOC_Os02g31150.1	LOC_Os02g31150.1_442_460	Os02t0516600-01_442_460;Os02t0516600-02_139_157	tr|A0A0P0VJJ5|A0A0P0VJJ5_ORYSJ_139_157;tr|Q67UM6|Q67UM6_ORYSJ_442_460	Silver	460	S	475	T->A	0	mzspec:PXD019291:S9588TPST_Fr1:scan:30782:[TMT6plex]LSPLSDEDMIAGVSELC[Carbamidomethyl]IS[Phospho]PESNK[TMT6plex]/3	0			0			0			0			0			0			0			1	0.0051853	0.922646	1	1	0.902913	1	1	0.81592	0.460526	0.975439	0.985366	0.990244	1	1	0.0350413	0.892105	0.99021	0.902913	0.81592		-;-;Zinc finger, RING/FYVE/PHD-type domain containing protein.		Zinc finger, RING/FYVE/PHD-type domain containing protein.:_460	N/A
DASGDESDGVADWGLPNGR	[iTRAQ8plex]DASGDES[Phospho]DGVADWGLPN[Deamidated]GR-7	LOC_Os03g63320.1	LOC_Os03g63320.1_166_172	Os03t0850300-01_166_172	tr|Q84J66|Q84J66_ORYSJ_166_172	Bronze	172	S	183	G->D;S	0	mzspec:PXD012764:P17540_180109014405:scan:48753:[iTRAQ8plex]DASGDES[Phospho]DGVADWGLPN[Deamidated]GR/3	0			0			0			0			0			0			1	0.027075	0.922615	0			1	1	0.980583	1	0.991071	1	1	1	1	1	1	1	0.0006611570247933885;0.00033057851239669424	0.998214	1	0.980583	1		-;-;Sterile alpha motif-type domain containing protein.	PF07647.10;SAM_2;Domain	Sterile alpha motif-type domain containing protein.:PF07647.10;SAM_2;Domain_172	N/A
KVAGVVTSSPSPSKR	KVAGVVTSS[Phospho]PS[Phospho]PSKR-11	LOC_Os04g35920.2	LOC_Os04g35920.2_191_201	Os04t0440100-01_191_201;Os04t0440100-02_191_201	tr|B9FFC2|B9FFC2_ORYSJ_191_201	Bronze	201	S	221	R->Q	0	mzspec:PXD005241:Rice_phos__shoot_meristem_TiO2_25per_F2_R1_raw:scan:08208:KVAGVVTSS[Phospho]PS[Phospho]PSKR/2	0			0			0			0			0			1	0.0324096	0.9226	0			0			1	0.850694	1	0.987952	1	1	1	0.996491	1	1	1	1	0.014876	0.967729	0.999298	1	1	_;_	-;-;Similar to H0525C06.10 protein.	PF03467.8;Smg4_UPF3;Family	Similar to H0525C06.10 protein.:PF03467.8;Smg4_UPF3;Family_201	N/A
QRSPSPHHR	Q[Gln->pyro-Glu]RS[Phospho]PS[Phospho]PHHR-5	LOC_Os03g16369.1	LOC_Os03g16369.2_299_303;LOC_Os03g16369.1_299_303	Os03t0270200-01_299_303;Os03t0270200-03_39_43	tr|A0A0N7KH04|A0A0N7KH04_ORYSJ_39_43;tr|Q10NF9|Q10NF9_ORYSJ_299_303	Bronze	303	S	299	Q->R	4	mzspec:PXD004939:Rice_phos_ABA_3h_20per_F1_R1:scan:01309:Q[Gln->pyro-Glu]RS[Phospho]PS[Phospho]PHHR/2	0			0			0			0			1	0.0169086	0.922597	0			0			0			0.978495	0.996528	0.504854	0.987952	1	0.21393	0.802632	0.0385965	0.227642	0.0682927	0.157895	0.636364	0.545455	0.953121	0.225758	0.504854	0.21393	_;_	-;-;Hypothetical conserved gene.	PF01480.10;PWI;Family	Hypothetical conserved gene.:PF01480.10;PWI;Family_303	N/A
QRSPSPHHR	Q[Gln->pyro-Glu]RS[Phospho]PS[Phospho]PHHR-3	LOC_Os03g16369.1	LOC_Os03g16369.2_299_301;LOC_Os03g16369.1_299_301	Os03t0270200-01_299_301;Os03t0270200-03_39_41	tr|A0A0N7KH04|A0A0N7KH04_ORYSJ_39_41;tr|Q10NF9|Q10NF9_ORYSJ_299_301	Bronze	301	S	299	Q->R	4	mzspec:PXD004939:Rice_phos_ABA_3h_20per_F1_R1:scan:01309:Q[Gln->pyro-Glu]RS[Phospho]PS[Phospho]PHHR/2	0			0			0			0			1	0.0169086	0.922597	0			0			0			0.978495	0.996528	0.504854	0.987952	1	0.21393	0.802632	0.0385965	0.227642	0.0682927	0.157895	0.636364	0.545455	0.953121	0.225758	0.504854	0.21393	_;_	-;-;Hypothetical conserved gene.	PF01480.10;PWI;Family	Hypothetical conserved gene.:PF01480.10;PWI;Family_301	N/A
GDDGQDELLQNDFKDEDVSDDYANK	GDDGQDELLQNDFKDEDVS[Phospho]DDYANK-19	LOC_Os10g17454.1	LOC_Os10g17454.3_274_292;LOC_Os10g17454.2_291_309;LOC_Os10g17454.1_291_309	Os10t0321700-01_291_309	tr|Q109W0|Q109W0_ORYSJ_291_309	Bronze	309	S	279	A->V	0	mzspec:PXD005241:Rice_phos_young_panicles__TiO2_25per_F3_R1_raw:scan:44913:GDDGQDELLQNDFKDEDVS[Phospho]DDYANK/3	0			0			0			0			0			1	0.0324096	0.922571	0			0			1	1	0.990291	1	1	1	1	1	1	1	1	1	0.000330579	1	1	0.990291	1	_;_	-;-;Similar to Ribonucleoprotein like protein.	PF00076.15;RRM_1;Domain	Similar to Ribonucleoprotein like protein.:PF00076.15;RRM_1;Domain_309	N/A
LVEPSLSFTNSSPQSPPQYK	[TMT6plex]LVEPSLS[Phospho]FTNSSPQS[Phospho]PPQYK[TMT6plex]-15	LOC_Os03g12160.1	LOC_Os03g12160.2_425_439;LOC_Os03g12160.1_578_592	Os03t0221800-01_578_592	tr|A0A0P0VUV4|A0A0P0VUV4_ORYSJ_578_592	Silver	592	S	648	V->I	0	mzspec:PXD019291:S9588TPST_Fr1:scan:29096:[TMT6plex]LVEPSLS[Phospho]FTNSSPQS[Phospho]PPQYK[TMT6plex]/3	0			0			0			0			0			0			0			1	0.0051853	0.92256	0.997312	1	1	1	1	1	1	1	1	1	1	1	0.000330579	0.999462	1	1	1		-;-;Similar to Leucine Rich Repeat family protein, expressed.		Similar to Leucine Rich Repeat family protein, expressed.:_592	N/A
LPQSFSPPQVEGSK	LPQSFS[Phospho]PPQVEGSK-6	LOC_Os08g06110.3	LOC_Os08g06110.3_618_623;LOC_Os08g06110.5_618_623;LOC_Os08g06110.4_618_623;LOC_Os08g06110.2_618_623	Os08t0157600-01_618_623;Os08t0157600-02_233_238;Os08t0157600-03_20_25	tr|A0A0N7KPA9|A0A0N7KPA9_ORYSJ_233_238;tr|Q0J7W9|Q0J7W9_ORYSJ_618_623;tr|A0A0P0XC48|A0A0P0XC48_ORYSJ_20_25	Bronze	623	S	626	Q->E	4	mzspec:PXD005241:Rice_phos_root_TiO2_25per_F2_R1:scan:35239:LPQSFS[Phospho]PPQVEGSK/2	0			0			0			0			0			1	0.0324096	0.922552	0			0			1	1	1	1	1	1	1	0.926316	0.990244	1	1	1	0.00892562	1	0.983312	1	1	CCA1;CIRCADIAN CLOCK ASSOCIATED 1	CCA1, OsCCA1, OsLHY, LHY-like_chr.8, COC1;CIRCADIAN CLOCK ASSOCIATED 1, LATE ELONGATED HYPOCOTYL;MYB transcription factor, Circadian clock	PF00249.24;Myb_DNA-binding;Domain	CCA1;CIRCADIAN CLOCK ASSOCIATED 1:CCA1, OsCCA1, OsLHY, LHY-like_chr.8, COC1;CIRCADIAN CLOCK ASSOCIATED 1, LATE ELONGATED HYPOCOTYL;MYB transcription factor, Circadian clock:PF00249.24;Myb_DNA-binding;Domain_623	N/A
RRPSNPR	RRPS[Phospho]NPR-4	LOC_Os05g23520.1	LOC_Os05g23520.1_27_30			Bronze	30	S	29	P->L	3	mzspec:PXD004939:Rice_phos_ABA_12h_20per_F1_R1:scan:03705:RRPS[Phospho]NPR/2	0			0			0			0			1	0.0169086	0.922504	0			0			0			0.991935	1	0.883495	1	1	0.243781	1	0.610526	0.891057	0.985366	0.818947	0.880383	0.151736	0.998387	0.837256	0.883495	0.243781				_30	N/A
RVHSAQELAAGGGHSR	[TMT6plex]RVHS[Phospho]AQELAAGGGHSR-4	LOC_Os03g48520.1	LOC_Os03g48520.1_157_160			Silver	160	S	157	R->*	4	mzspec:PXD019291:S9588TPST_Fr2:scan:06681:[TMT6plex]RVHS[Phospho]AQELAAGGGHSR/3	0			0			0			0			0			0			0			1	0.0051853	0.922461	1	1	1	1	1	0.995025	1	1	1	1	1	1	0.000330579	1	1	1	0.995025			PF00564.17;PB1;Domain	PF00564.17;PB1;Domain_160	N/A
SPFDSQQQK	[TMT6plex]S[Phospho]PFDSQQQK[TMT6plex]-1	LOC_Os03g24339.1	LOC_Os03g24339.1_876_876	Os03t0358000-00_887_887	tr|A0A0P0VXN2|A0A0P0VXN2_ORYSJ_887_887	Silver	876	S	917	A->V	0	mzspec:PXD019291:S9588TPST_Fr3:scan:16909:[TMT6plex]S[Phospho]PFDSQQQK[TMT6plex]/2	0			0			0			0			0			0			0			1	0.0051853	0.922452	0.981183	1	1	1	1	1	1	1	1	1	1	1	0.00231405	0.996237	1	1	1		-;-;Similar to PWWP domain containing protein, expressed.	PF00855.10;PWWP;Domain	Similar to PWWP domain containing protein, expressed.:PF00855.10;PWWP;Domain_876	N/A
ALSPELGEVVASDISGGR	ALS[Phospho]PELGEVVAS[Phospho]DISGGR-12	LOC_Os04g41100.4	LOC_Os04g41100.5_268_279;LOC_Os04g41100.1_268_279;LOC_Os04g41100.3_268_279;LOC_Os04g41100.2_268_279;LOC_Os04g41100.4_268_279;LOC_Os04g41100.6_117_128	Os04t0488000-01_268_279;Os04t0488000-02_268_279	sp|Q7XUF4|CDKG2_ORYSJ_268_279	Bronze	279	S	301	N->S	0	mzspec:PXD005241:Rice_phos_young_panicles__TiO2_25per_F2_R1_raw:scan:54730:ALS[Phospho]PELGEVVAS[Phospho]DISGGR/2	0			0			0			0			0			1	0.0324096	0.92244	0			0			1	1	1	1	1	1	1	0.992982	1	1	1	1	0.000661157	1	0.998596	1	1	CDKG;2;CYCLIN-DEPENDENT KINASE G;2	-;-;Similar to PITSLRE serine/threonine-protein kinase CDC2L1 (EC 2.7.1.37) (Galactosyltransferase associated protein kinase p58/GTA) (Cell division cycle 2-like protein kinase 1).	PF00069.18;Pkinase;Domain	CDKG;2;CYCLIN-DEPENDENT KINASE G;2Similar to PITSLRE serine/threonine-protein kinase CDC2L1 (EC 2.7.1.37) (Galactosyltransferase associated protein kinase p58/GTA) (Cell division cycle 2-like protein kinase 1).:PF00069.18;Pkinase;Domain_279	N/A
VAAICGSLR	[TMT6plex]VAAIC[Carbamidomethyl]GS[Phospho]LR-7	LOC_Os01g72430.1	LOC_Os01g72430.1_12_18	Os01t0953600-01_12_18;Os01t0953600-02_12_18	sp|Q941Z0|NQR1_ORYSJ_12_18	Silver	18	S	4	A->V	0	mzspec:PXD019291:S9588TPST_Fr4:scan:22405:[TMT6plex]VAAIC[Carbamidomethyl]GS[Phospho]LR/2	0			0			0			0			0			0			0			1	0.0051853	0.922421	0.997312	1	0.970874	1	1	0.681592	0.894737	0.968421	0.988618	0.995122	0.997895	0.995215	0.031405	0.97841	0.989054	0.970874	0.681592		-;-;NADPH-dependent FMN reductase family protein.	PF03358.8;FMN_red;Family	NADPH-dependent FMN reductase family protein.:PF03358.8;FMN_red;Family_18	N/A
GSGMLER	[TMT6plex]GS[Phospho]GMLER-2	LOC_Os03g48300.1	LOC_Os03g48300.1_1023_1024	Os03t0689100-01_1023_1024;Os03t0689100-02_534_535	tr|A0A0P0W1L9|A0A0P0W1L9_ORYSJ_534_535;tr|Q6AVJ1|Q6AVJ1_ORYSJ_1023_1024	Silver	1024	S	1040	A->V	0	mzspec:PXD019291:S9588TPST_Fr1:scan:13478:[TMT6plex]GS[Phospho]GMLER/2	0			0			0			0			0			0			0			1	0.0051853	0.922406	0.997312	1	0.932039	1	1	1	0.881579	0.968421	0.790244	0.487805	0.894737	0.995215	0.10281	0.975778	0.827284	0.932039	1		-;-;Histidine acid phosphatase family protein.	PF00328.15;Acid_phosphat_A;Family	Histidine acid phosphatase family protein.:PF00328.15;Acid_phosphat_A;Family_1024	N/A
SLLSPLR	S[Phospho]LLSPLR-1	LOC_Os01g57050.1	LOC_Os01g57050.1_71_71;LOC_Os01g57050.2_49_49	Os01t0778500-01_49_49	tr|A0A0P0V8W4|A0A0P0V8W4_ORYSJ_49_49	Silver	71	S	63	V->I	0	mzspec:PXD000923:LHY_T4:scan:03125:S[Phospho]LLSPLR/2	1	0.00357055	0.922402	0			0			0			0			0			0			0			1	0.996528	1	1	1	1	1	1	1	1	1	1	0.000330579	0.999306	1	1	1		-;-;Similar to predicted protein.		Similar to predicted protein.:_71	N/A
VQLSLEDR	[TMT6plex]VQLS[Phospho]LEDR-4	LOC_Os01g69910.1	LOC_Os01g69910.3_103_106;LOC_Os01g69910.1_215_218;LOC_Os01g69910.2_215_218	Os01t0923600-01_215_218;Os01t0923600-02_215_218	tr|A0A0P0VCH6|A0A0P0VCH6_ORYSJ_215_218;tr|Q5JJP3|Q5JJP3_ORYSJ_215_218	Silver	218	S	228	D->N	0	mzspec:PXD019291:S9588TPST_Fr2:scan:23187:[TMT6plex]VQLS[Phospho]LEDR/2	0			0			0			0			0			0			0			1	0.0051853	0.922346	1	0.989583	1	1	1	1	1	1	1	1	1	1	0.000991736	0.997917	1	1	1	CAMTA3;CALMODULIN-BINDING TRANSCRIPTION ACTIVATOR	-;-;Hypothetical conserved gene.	PF00023.23;Ank;Repeat	CAMTA3;CALMODULIN-BINDING TRANSCRIPTION ACTIVATORHypothetical conserved gene.:PF00023.23;Ank;Repeat_218	N/A
QKSPAESPMEITSETK	Q[Gln->pyro-Glu]KS[Phospho]PAESPMEITSETK-3	LOC_Os03g03460.1	LOC_Os03g03460.1_264_266	Os03t0126100-01_279_281	tr|Q0DVK1|Q0DVK1_ORYSJ_279_281	Bronze	266	S	285	R->G	0	mzspec:PXD005241:Rice_phos__shoot_meristem_TiO2_25per_F3_R1_raw:scan:33129:Q[Gln->pyro-Glu]KS[Phospho]PAESPMEITSETK/2	0			0			0			0			0			1	0.0324096	0.922321	0			0			0.997312	1	0.980583	1	1	1	1	1	1	1	1	1	0.000991736	0.999462	1	0.980583	1		-;-;Similar to Arabidopsis thaliana DNA, 40 kb surrounding ACS1 locus.	PF02826.12;2-Hacid_dh_C;Domain	Similar to Arabidopsis thaliana DNA, 40 kb surrounding ACS1 locus.:PF02826.12;2-Hacid_dh_C;Domain_266	N/A
SVLSLDDGR	[TMT6plex]SVLS[Phospho]LDDGR-4	LOC_Os01g23640.1	LOC_Os01g23640.1_270_273;LOC_Os01g23640.2_270_273	Os01t0338200-01_270_273	tr|Q942M1|Q942M1_ORYSJ_270_273	Silver	273	S	232	I->L	0	mzspec:PXD019291:S9588TPST_Fr3:scan:23843:[TMT6plex]SVLS[Phospho]LDDGR/2	0			0			0			0			0			0			0			1	0.0051853	0.922318	0.930108	0.899306	0.398058	0.891566	0.991071	0.0298507	0.0657895	0.00701754	0.0390244	0.0243902	0.0126316	0.0287081	0.707107	0.755568	0.0223544	0.398058	0.0298507		-;-;Mov34/MPN/PAD-1 family protein.	PF01398.14;Mov34;Family	Mov34/MPN/PAD-1 family protein.:PF01398.14;Mov34;Family_273	N/A
SLSDDFTMLK	SLS[Phospho]DDFTMLK-3	LOC_Os02g43594.3	LOC_Os02g43594.3_148_150;LOC_Os02g43594.2_67_69;LOC_Os02g43594.1_148_150	Os02t0652550-00_182_184	tr|A0A0P0VMG3|A0A0P0VMG3_ORYSJ_182_184	Bronze	150	S	150	S->P	1	mzspec:PXD005241:Rice_phos_mature_panicles__TiO2_25per_F2_R1_raw:scan:48257:SLS[Phospho]DDFTMLK/2	0			0			0			0			0			1	0.0324096	0.922311	0			0			1	1	1	1	1	1	0.907895	1	1	1	1	1	0.00231405	0.981579	1	1	1		-;-;Similar to predicted protein.	PF00635.19;Motile_Sperm;Domain	Similar to predicted protein.:PF00635.19;Motile_Sperm;Domain_150	Cluster 5
QSMSQNASLSQLYGSMQEAYQQMQTPLIYQQPSVK	[TMT6plex]QSM[Oxidation]SQNASLSQLYGSMQEAYQQM[Oxidation]QT[Phospho]PLIYQQPSVK[TMT6plex]-25	LOC_Os12g37840.1	LOC_Os12g37840.1_386_410;LOC_Os12g37840.2_386_410	Os12t0566000-01_386_410;Os12t0566000-02_386_410	tr|A0A0N7KU82|A0A0N7KU82_ORYSJ_386_410;tr|Q2QNH0|Q2QNH0_ORYSJ_386_410	Silver	410	T	414	Y->C	4	mzspec:PXD019291:S9588TPST_Fr2:scan:29937:[TMT6plex]QSM[Oxidation]SQNASLSQLYGSMQEAYQQM[Oxidation]QT[Phospho]PLIYQQPSVK[TMT6plex]/4	0			0			0			0			0			0			0			1	0.0051853	0.922292	1	1	1	1	1	1	1	1	1	1	0.997895	1	0.000330579	1	0.999579	1	1	BOR1;EFFLUX BORON TRANSPORTER 1	-;-;Similar to Boron transporter.	PF00955.14;HCO3_cotransp;Family	BOR1;EFFLUX BORON TRANSPORTER 1Similar to Boron transporter.:PF00955.14;HCO3_cotransp;Family_410	N/A
SIGLPTILEESETPK	[TMT6plex]S[Phospho]IGLPTILEESETPK[TMT6plex]-1	LOC_Os09g24700.1	LOC_Os09g24700.1_776_776	Os09t0413600-01_776_776;Os09t0413600-02_659_659	tr|Q6ES34|Q6ES34_ORYSJ_776_776;tr|Q6ES33|Q6ES33_ORYSJ_659_659	Silver	776	S	773	K->N	4	mzspec:PXD019291:S9588TPST_Fr1:scan:30243:[TMT6plex]S[Phospho]IGLPTILEESETPK[TMT6plex]/3	0			0			0			0			0			0			0			1	0.0051853	0.922219	1	1	1	1	1	1	1	1	1	1	0.997895	1	0.000330579	1	0.999579	1	1		-;-;Ribosomal protein L34e domain containing protein.	PF07891.5;DUF1666;Family	Ribosomal protein L34e domain containing protein.:PF07891.5;DUF1666;Family_776	N/A
NDLNSVQSMIGR	NDLNSVQS[Phospho]MIGR-8	LOC_Os08g40250.1	LOC_Os08g40250.1_935_942			Bronze	942	S	965	K->R	0	mzspec:PXD004705:Rice_phos_BR_12h_20per_F1_R2:scan:23346:NDLNSVQS[Phospho]MIGR/2	0			0			0			1	0.0191106	0.922186	0			0			0			0			0.997312	1	0.980583	1	1	1	1	1	1	1	1	1	0.000991736	0.999462	1	0.980583	1				_942	N/A
ITHSIFHINCPVNGGSPAHDQK	[TMT6plex]ITHSIFHINC[Carbamidomethyl]PVNGGS[Phospho]PAHDQK[TMT6plex]-16	LOC_Os04g57300.1	LOC_Os04g57300.1_236_251;LOC_Os04g57300.2_236_251	Os04t0668700-01_236_251	tr|Q7XR71|Q7XR71_ORYSJ_236_251	Silver	251	S	272	A->V	0	mzspec:PXD019291:S9588TPST_Fr3:scan:21862:[TMT6plex]ITHSIFHINC[Carbamidomethyl]PVNGGS[Phospho]PAHDQK[TMT6plex]/4	0			0			0			0			0			0			0			1	0.0051853	0.922146	0.997312	1	1	1	1	1	1	1	1	1	1	1	0.000330579	0.999462	1	1	1		-;-;Phosphatidylinositol 3- and 4-kinase, catalytic domain containing protein.	PF00454.20;PI3_PI4_kinase;Family	Phosphatidylinositol 3- and 4-kinase, catalytic domain containing protein.:PF00454.20;PI3_PI4_kinase;Family_251	N/A
AKSSLDADDDYEAESPK	[TMT6plex]AK[TMT6plex]S[Phospho]SLDADDDYEAESPK[TMT6plex]-3	LOC_Os09g17730.2	LOC_Os09g17730.2_442_444;LOC_Os09g17730.1_442_444	Os09t0346400-01_442_444;Os09t0346400-02_166_168	sp|Q762B4|BP103_ORYSJ_442_444;tr|A0A0N7KQM2|A0A0N7KQM2_ORYSJ_166_168	Silver	444	S	448	A->V	4	mzspec:PXD019291:S9588TPST_Fr4:scan:20573:[TMT6plex]AK[TMT6plex]S[Phospho]SLDADDDYEAESPK[TMT6plex]/3	0			0			0			0			0			0			0			1	0.0051853	0.922145	1	1	0.980583	1	1	1	1	1	1	1	1	1	0.000661157	1	1	0.980583	1	_;_	-;-;Conserved hypothetical protein.		Conserved hypothetical protein.:_444	N/A
DIPDHSSR	[TMT6plex]DIPDHSS[Phospho]R-7	LOC_Os12g41260.1	LOC_Os12g41260.1_160_166	Os12t0605900-01_160_166	tr|Q2QMG1|Q2QMG1_ORYSJ_160_166	Silver	166	S	176	D->E	0	mzspec:PXD019291:S9588TPST_Fr4:scan:08074:[TMT6plex]DIPDHSS[Phospho]R/2	0			0			0			0			0			0			0			1	0.0051853	0.922131	1	1	0.873786	1	1	0.38806	0.868421	0.933333	0.957724	0.990244	0.997895	1	0.0641322	0.973684	0.975839	0.873786	0.38806	_;_	-;-;Similar to Kinase like protein.	PF07714.10;Pkinase_Tyr;Domain	Similar to Kinase like protein.:PF07714.10;Pkinase_Tyr;Domain_166	N/A
KYAEDVESGSSDVETK	KYAEDVESGS[Phospho]SDVETK-10	LOC_Os03g50300.1	LOC_Os03g50300.1_556_565	Os03t0710900-00_588_597	tr|A0A0N7KHX3|A0A0N7KHX3_ORYSJ_588_597	Bronze	565	S	553	G->A	0	mzspec:PXD005241:Rice_phos__shoot_meristem_TiO2_25per_F3_R1_raw:scan:18152:KYAEDVESGS[Phospho]SDVETK/2	0			0			0			0			0			1	0.0324096	0.922126	0			0			1	1	1	1	1	1	1	1	1	1	0.995789	1	0.000661157	1	0.999158	1	1		-;-;Similar to CCAAT displacement protein-related / CDP-related.	PF08172.5;CASP_C;Family	Similar to CCAAT displacement protein-related / CDP-related.:PF08172.5;CASP_C;Family_565	N/A
ASHDSLPRVSQELK	ASHDS[Phospho]LPRVS[Phospho]QELK-10	LOC_Os04g23890.2	LOC_Os04g23890.4_81_90;LOC_Os04g23890.3_81_90;LOC_Os04g23890.2_81_90;LOC_Os04g23890.1_81_90	Os04t0304200-02_81_90	sp|Q9ST27|PHOT2_ORYSJ_81_90	Bronze	90	S	136	G->D	0	mzspec:PXD002222:Rice_leaf_24h_phospho_test3:scan:17829:ASHDS[Phospho]LPRVS[Phospho]QELK/2	0			1	0.011944	0.92212	0			0			0			0			0			0			0.997312	1	1	1	1	1	1	1	1	1	1	1	0.000330579	0.999462	1	1	1	NPH1B;NONPHOTOTROPHIC HYPOCOTYL 1B	PHOT2, OsPHOT2, OsNPH1b;phototropin 2, nonphototropic hypocotyl 1b;Rice nonphototropic hypocotyl 1 (NPH1) homologue, Phototropin, Ion homeostasis, Salt stress response	PF00989.17;PAS;Domain	NPH1B;NONPHOTOTROPHIC HYPOCOTYL 1B:PHOT2, OsPHOT2, OsNPH1b;phototropin 2, nonphototropic hypocotyl 1b;Rice nonphototropic hypocotyl 1 (NPH1) homologue, Phototropin, Ion homeostasis, Salt stress response:PF00989.17;PAS;Domain_90	N/A
ASHDSLPRVSQELK	ASHDS[Phospho]LPRVS[Phospho]QELK-5	LOC_Os04g23890.2	LOC_Os04g23890.4_81_85;LOC_Os04g23890.3_81_85;LOC_Os04g23890.2_81_85;LOC_Os04g23890.1_81_85	Os04t0304200-02_81_85	sp|Q9ST27|PHOT2_ORYSJ_81_85	Bronze	85	S	136	G->D	0	mzspec:PXD002222:Rice_leaf_24h_phospho_test3:scan:17829:ASHDS[Phospho]LPRVS[Phospho]QELK/2	0			1	0.011944	0.92212	0			0			0			0			0			0			0.997312	1	1	1	1	1	1	1	1	1	1	1	0.000330579	0.999462	1	1	1	NPH1B;NONPHOTOTROPHIC HYPOCOTYL 1B	PHOT2, OsPHOT2, OsNPH1b;phototropin 2, nonphototropic hypocotyl 1b;Rice nonphototropic hypocotyl 1 (NPH1) homologue, Phototropin, Ion homeostasis, Salt stress response	PF00989.17;PAS;Domain	NPH1B;NONPHOTOTROPHIC HYPOCOTYL 1B:PHOT2, OsPHOT2, OsNPH1b;phototropin 2, nonphototropic hypocotyl 1b;Rice nonphototropic hypocotyl 1 (NPH1) homologue, Phototropin, Ion homeostasis, Salt stress response:PF00989.17;PAS;Domain_85	N/A
SSHSGEQLPFNPDASGNGF	SSHS[Phospho]GEQLPFNPDASGN[Deamidated]GF-4	LOC_Os01g69130.1	LOC_Os01g69130.2_764_767;LOC_Os01g69130.1_800_803	Os01t0920400-01_800_803	tr|Q5JJJ5|Q5JJJ5_ORYSJ_800_803	Bronze	803	S	565	L->F	0	mzspec:PXD005241:Rice_phos_leaf_TiO2_25per_F1_R1_raw:scan:43073:SSHS[Phospho]GEQLPFNPDASGN[Deamidated]GF/2	0			0			0			0			0			1	0.0324096	0.922081	0			0			1	1	1	1	1	1	1	1	1	1	1	0.995215	0.000330579	1	0.999043	1	1	_;_	-;-;Similar to Dynamin-related protein 3A (Dynamin-like protein 2) (Dynamin-like protein 2a). Splice isoform 2.	PF01031.13;Dynamin_M;Family	Similar to Dynamin-related protein 3A (Dynamin-like protein 2) (Dynamin-like protein 2a). Splice isoform 2.:PF01031.13;Dynamin_M;Family_803	N/A
AGSRSPGSDDKE	AGSRS[Phospho]PGS[Phospho]DDKE-5	LOC_Os08g37960.1	LOC_Os08g37960.1_278_282;LOC_Os08g37960.2_278_282;LOC_Os08g37960.3_271_275	Os08t0486200-01_278_282;Os08t0486200-02_278_282	tr|Q6ZDR7|Q6ZDR7_ORYSJ_278_282	Bronze	282	S	277	R->H	4	mzspec:PXD002756:Orbi00855XM-Yej-Rice-Anthor-T-3:scan:02098:AGSRS[Phospho]PGS[Phospho]DDKE/2	0			0			1	0.0151048	0.922045	0			0			0			0			0			1	1	1	1	1	1	1	1	1	1	0.997895	1	0.000330579	1	0.999579	1	1	SC35A;_	-;-;Similar to Splicing factor SC35.	PF00076.15;RRM_1;Domain	SC35A;_Similar to Splicing factor SC35.:PF00076.15;RRM_1;Domain_282	N/A
AGSRSPGSDDKE	AGSRS[Phospho]PGS[Phospho]DDKE-8	LOC_Os08g37960.1	LOC_Os08g37960.1_278_285;LOC_Os08g37960.2_278_285;LOC_Os08g37960.3_271_278	Os08t0486200-01_278_285;Os08t0486200-02_278_285	tr|Q6ZDR7|Q6ZDR7_ORYSJ_278_285	Bronze	285	S	277	R->H	0	mzspec:PXD002756:Orbi00855XM-Yej-Rice-Anthor-T-3:scan:02098:AGSRS[Phospho]PGS[Phospho]DDKE/2	0			0			1	0.0151048	0.922045	0			0			0			0			0			1	1	1	1	1	1	1	1	1	1	0.997895	1	0.000330579	1	0.999579	1	1	SC35A;_	-;-;Similar to Splicing factor SC35.	PF00076.15;RRM_1;Domain	SC35A;_Similar to Splicing factor SC35.:PF00076.15;RRM_1;Domain_285	N/A
VDEPVATENSDAAPAEASVDAVNGK	VDEPVATENS[Phospho]DAAPAEASVDAVNGK-10	LOC_Os08g01930.1	LOC_Os08g01930.1_91_100;LOC_Os12g16350.1_176_185	Os08t0110800-01_91_100;Os08t0110800-02_91_100;Os08t0110800-03_91_100;Os12t0264500-01_51_60;Os12t0264500-02_75_84	tr|A0A0P0XB00|A0A0P0XB00_ORYSJ_91_100;tr|A0A0P0XB22|A0A0P0XB22_ORYSJ_91_100;tr|Q0IP17|Q0IP17_ORYSJ_51_60;tr|A0A0P0Y8U1|A0A0P0Y8U1_ORYSJ_75_84	Silver	100	S	91	V->L	0	mzspec:PXD000923:LHY_T6:scan:10954:VDEPVATENS[Phospho]DAAPAEASVDAVNGK/3	1	0.00357055	0.922006	0			0			0			0			0			0			0			1	0.979167	1	0.903614	0.821429	1	1	1	0.980488	1	1	0.980861	0.0165289	0.940842	0.99227	1	1		-;-;K Homology, type 1, subgroup domain containing protein.	PF00013.22;KH_1;Domain	K Homology, type 1, subgroup domain containing protein.:PF00013.22;KH_1;Domain_100	N/A
VDEPVATENSDAAPAEASVDAVNGK	VDEPVATENS[Phospho]DAAPAEASVDAVNGK-10	LOC_Os12g16350.1	LOC_Os08g01930.1_91_100;LOC_Os12g16350.1_176_185	Os08t0110800-01_91_100;Os08t0110800-02_91_100;Os08t0110800-03_91_100;Os12t0264500-01_51_60;Os12t0264500-02_75_84	tr|A0A0P0XB00|A0A0P0XB00_ORYSJ_91_100;tr|A0A0P0XB22|A0A0P0XB22_ORYSJ_91_100;tr|Q0IP17|Q0IP17_ORYSJ_51_60;tr|A0A0P0Y8U1|A0A0P0Y8U1_ORYSJ_75_84	Silver	185	S	186	D->N	2	mzspec:PXD000923:LHY_T6:scan:10954:VDEPVATENS[Phospho]DAAPAEASVDAVNGK/3	1	0.00357055	0.922006	0			0			0			0			0			0			0			1	1	1	1	1	1	1	1	1	1	0.997895	1	0.000330579	1	0.999579	1	1		-;-;K Homology, type 1, subgroup domain containing protein.	PF00013.22;KH_1;Domain	K Homology, type 1, subgroup domain containing protein.:PF00013.22;KH_1;Domain_185	N/A
NVGLSTSSLK	[TMT6plex]NVGLST[Phospho]SSLK[TMT6plex]-6	LOC_Os01g20940.1	LOC_Os01g20940.1_863_868	Os01t0311500-01_863_868;Os01t0311500-02_261_266	tr|A0A0P0V1I6|A0A0P0V1I6_ORYSJ_261_266;tr|Q655C5|Q655C5_ORYSJ_863_868	Silver	868	T	903	R->G	0	mzspec:PXD019291:S9588TPST_Fr1:scan:22580:[TMT6plex]NVGLST[Phospho]SSLK[TMT6plex]/3	0			0			0			0			0			0			0			1	0.0051853	0.921971	1	1	0.980583	1	1	1	1	1	1	1	1	1	0.000661157	1	1	0.980583	1	_;_	-;-;Similar to PHS1 (PROPYZAMIDE-HYPERSENSITIVE 1); phosphoprotein phosphatase/ protein tyrosine/serine/threonine phosphatase.	PF09192.3;Act-Frag_cataly;Domain	Similar to PHS1 (PROPYZAMIDE-HYPERSENSITIVE 1); phosphoprotein phosphatase/ protein tyrosine/serine/threonine phosphatase.:PF09192.3;Act-Frag_cataly;Domain_868	N/A
SSAPSGHR	[TMT6plex]SSAPS[Phospho]GHR-5	LOC_Os07g38120.1	LOC_Os07g38120.1_52_56	Os07t0568600-01_52_56	sp|Q84SL0|CDPKK_ORYSJ_52_56	Silver	56	S	36	Q->K	0	mzspec:PXD019291:S9588TPST_Fr3:scan:02617:[TMT6plex]SSAPS[Phospho]GHR/2	0			0			0			0			0			0			0			1	0.0051853	0.92197	1	0.996528	1	1	1	1	1	1	1	1	1	1	0.000330579	0.999306	1	1	1	CDPK20;CALCIUM-DEPENDENT PROTEIN KINASE 20	-;-;Similar to Calcium-dependent protein kinase.	PF00036.25;efhand;Domain	CDPK20;CALCIUM-DEPENDENT PROTEIN KINASE 20Similar to Calcium-dependent protein kinase.:PF00036.25;efhand;Domain_56	N/A
DRRSPSER	[TMT6plex]DRRS[Phospho]PSER-4	LOC_Os01g50320.1	LOC_Os01g50320.1_441_444;LOC_Os01g50320.2_249_252	Os01t0698100-01_441_444	tr|Q5N8K0|Q5N8K0_ORYSJ_441_444	Silver	444	S	439	Q->H	4	mzspec:PXD019291:S9588TPST_Fr2:scan:01537:[TMT6plex]DRRS[Phospho]PSER/3	0			0			0			0			0			0			0			1	0.0051853	0.921952	1	1	1	1	1	1	1	1	0.998374	1	1	1	0.000330579	1	0.999675	1	1		-;-;SWAP/Surp domain containing protein.	PF01805.13;Surp;Family	SWAP/Surp domain containing protein.:PF01805.13;Surp;Family_444	N/A
AETKPLDDARNGSPAR	AETKPLDDARN[Deamidated]GS[Phospho]PAR-13	LOC_Os03g10590.1	LOC_Os03g10590.1_101_113	Os03t0203000-01_101_113	tr|Q10QA8|Q10QA8_ORYSJ_101_113	Bronze	113	S	115	A->T	4	mzspec:PXD004939:Rice_phos_ABA_3h_20per_F1_R1:scan:06214:AETKPLDDARN[Deamidated]GS[Phospho]PAR/2	0			0			0			0			1	0.0169086	0.921927	0			0			0			0.997312	1	0.980583	1	1	1	1	1	1	1	1	1	0.000991736	0.999462	1	0.980583	1		-;-;Similar to somatic embryogenesis related protein.	PF09405.3;Btz;Domain	Similar to somatic embryogenesis related protein.:PF09405.3;Btz;Domain_113	N/A
GTPSQEGDE	[TMT6plex]GTPS[Phospho]QEGDE-4	LOC_Os02g39030.2	LOC_Os02g39030.1_169_172;LOC_Os02g39030.2_169_172	Os02t0602300-01_169_172;Os02t0602300-02_169_172	tr|Q6K5F6|Q6K5F6_ORYSJ_169_172	Silver	172	S	167	R->Q	4	mzspec:PXD019291:S9588TPST_Fr2:scan:07434:[TMT6plex]GTPS[Phospho]QEGDE/2	0			0			0			0			0			0			0			1	0.0051853	0.921896	1	1	0.941748	1	1	1	0.763158	1	1	0.995122	1	1	0.00826446	0.952632	0.999024	0.941748	1		-;-;Similar to Myelin transcription factor 1 (MYT1) (MYTI) (Proteolipid protein binding protein) (PLPB1).	PF04979.7;IPP-2;Family	Similar to Myelin transcription factor 1 (MYT1) (MYTI) (Proteolipid protein binding protein) (PLPB1).:PF04979.7;IPP-2;Family_172	N/A
SNADQGGGNSFTR	SNADQGGGNS[Phospho]FTR-10	LOC_Os06g51250.1	LOC_Os06g51250.1_1112_1121			Bronze	1121	S	1136	R->T	0	mzspec:PXD004705:Rice_phos_BR_3h_20per_F1_R3:scan:06225:SNADQGGGNS[Phospho]FTR/2	0			0			0			1	0.0191106	0.921885	0			0			0			0			1	1	1	1	1	1	1	0.996491	1	1	1	1	0.000330579	1	0.999298	1	1				_1121	N/A
GAPSSPYYEPLQVIPPEQK	GAPSSPYY[Phospho]EPLQVIPPEQK-8	LOC_Os01g37790.1	LOC_Os01g37790.1_562_569	Os01t0558500-01_562_569;Os01t0558500-02_383_390	tr|A0A0P0V407|A0A0P0V407_ORYSJ_383_390;tr|Q8S9U1|Q8S9U1_ORYSJ_562_569	Bronze	569	Y	581	S->P	0	mzspec:PXD005241:Rice_phos__shoot_meristem__TiO2_25per_F1_R1_raw:scan:45919:GAPSSPYY[Phospho]EPLQVIPPEQK/3	0			0			0			0			0			1	0.0329684	0.921861	0			0			0.978495	1	0.757282	1	0.901786	0.40796	0.960526	0.778947	0.82439	0.692683	0.911579	0.985646	0.147107	0.968161	0.838649	0.757282	0.40796		-;-;PWWP domain containing protein.		PWWP domain containing protein.:_569	N/A
SELVTNSTPVTIDSNHFHGTLR	SELVTNST[Phospho]PVTIDSNHFHGTLR-8	LOC_Os08g34060.2	LOC_Os08g34060.2_518_525;LOC_Os08g34060.3_510_517;LOC_Os08g34060.1_518_525;LOC_Os08g34060.4_407_414	Os08t0439100-01_518_525	tr|Q6Z9J1|Q6Z9J1_ORYSJ_518_525	Bronze	525	T	567	T->I	0	mzspec:PXD005241:Rice_phos_mature_panicles__TiO2_25per_F3_R1_raw:scan:36917:SELVTNST[Phospho]PVTIDSNHFHGTLR/3	0			0			0			0			0			1	0.0329684	0.921845	0			0			0.997312	1	0.980583	1	1	1	1	1	1	1	1	1	0.000991736	0.999462	1	0.980583	1	_;_	-;-;Protein of unknown function DUF1336 domain containing protein.	PF07059.5;DUF1336;Family	Protein of unknown function DUF1336 domain containing protein.:PF07059.5;DUF1336;Family_525	N/A
GQSTPGSPEFDPDIIAAFR	[TMT6plex]GQSTPGS[Phospho]PEFDPDIIAAFR-7	LOC_Os02g51370.1	LOC_Os02g51370.1_124_130	Os02t0748800-00_124_130	tr|Q6YUW0|Q6YUW0_ORYSJ_124_130	Silver	130	S	129	G->R	3	mzspec:PXD019291:S9588TPST_Fr4:scan:31633:[TMT6plex]GQSTPGS[Phospho]PEFDPDIIAAFR/3	0			0			0			0			0			0			0			1	0.0051853	0.921839	0.360215	0.958333	0.970874	0.759036	0.982143	0.9801	0.973684	0.989474	0.995122	1	1	1	0.094876	0.806682	0.996919	0.970874	0.9801	_;_	-;-;Thioredoxin fold domain containing protein.	PF00462.17;Glutaredoxin;Domain	Thioredoxin fold domain containing protein.:PF00462.17;Glutaredoxin;Domain_130	N/A
MTSSPHR	[TMT6plex]M[Oxidation]TSS[Phospho]PHR-4	LOC_Os06g12876.1	LOC_Os06g12876.1_417_420	Os06t0235300-01_417_420	tr|Q67V89|Q67V89_ORYSJ_417_420	Silver	420	S	448	I->M	0	mzspec:PXD019291:S9588TPST_Fr3:scan:02498:[TMT6plex]M[Oxidation]TSS[Phospho]PHR/3	0			0			0			0			0			0			0			1	0.0051853	0.921827	1	1	1	1	1	1	1	0.996491	1	1	1	1	0.000330579	1	0.999298	1	1		-;-;ATPase, F1/V1/A1 complex, alpha/beta subunit, nucleotide-binding domain containing protein.		ATPase, F1/V1/A1 complex, alpha/beta subunit, nucleotide-binding domain containing protein.:_420	N/A
HPPEESPHSR	[TMT6plex]HPPEES[Phospho]PHS[Phospho]R-6	LOC_Os08g44760.1	LOC_Os08g44760.1_159_164;LOC_Os08g44760.2_158_163;LOC_Os08g44760.3_189_194	Os08t0561600-01_159_164;Os08t0561600-02_189_194	tr|Q6YYY6|Q6YYY6_ORYSJ_189_194;tr|Q0J3N8|Q0J3N8_ORYSJ_159_164	Silver	164	S	204	T->A	0	mzspec:PXD019291:S9588TPST_Fr3:scan:04754:[TMT6plex]HPPEES[Phospho]PHS[Phospho]R/3	0			0			0			0			0			0			0			1	0.0051853	0.921791	1	1	1	1	1	0.995025	1	1	1	1	1	1	0.000330579	1	1	1	0.995025	_;_	-;-;Protein of unknown function DUF966 family protein.	PF06136.6;DUF966;Family	Protein of unknown function DUF966 family protein.:PF06136.6;DUF966;Family_164	N/A
IDGTSGLESDDDDDKEK	IDGTS[Phospho]GLESDDDDDKEK-5	LOC_Os02g49450.1	LOC_Os02g49450.1_277_281	Os02t0726400-01_277_281	tr|Q6Z343|Q6Z343_ORYSJ_277_281	Bronze	281	S	299	E->V	0	mzspec:PXD005241:Rice_phos_mature_panicles__TiO2_25per_F3_R1_raw:scan:21923:IDGTS[Phospho]GLESDDDDDKEK/2	0			0			0			0			0			1	0.0329684	0.921752	0			0			1	1	0.980583	1	1	1	1	1	1	1	1	1	0.000661157	1	1	0.980583	1		-;-;BSD domain containing protein.	PF03909.10;BSD;Domain	BSD domain containing protein.:PF03909.10;BSD;Domain_281	N/A
SPQINKPAPVPPK	S[Phospho]PQINKPAPVPPK-1	LOC_Os05g43280.1	LOC_Os05g43280.1_791_791	Os05t0508700-03_264_264	tr|A0A0P0WPC2|A0A0P0WPC2_ORYSJ_264_264	Bronze	791	S	769	A->S	0	mzspec:PXD005241:Rice_phos__shoot_meristem__TiO2_25per_F1_R1_raw:scan:14490:S[Phospho]PQINKPAPVPPK/2	0			0			0			0			0			1	0.0329684	0.921747	0			0			1	1	0.980583	1	1	1	1	1	1	1	1	1	0.000661157	1	1	0.980583	1	_;_	-;-;Hypothetical conserved gene.	PF00917.19;MATH;Domain	Hypothetical conserved gene.:PF00917.19;MATH;Domain_791	N/A
ALAACAAASLSR	[TMT6plex]ALAAC[Carbamidomethyl]AAASLS[Phospho]R-11	LOC_Os11g11490.1	LOC_Os11g11490.1_851_861	Os11t0222000-01_774_784	tr|Q2R8P3|Q2R8P3_ORYSJ_774_784	Silver	861	S	859	S->P	4	mzspec:PXD019291:S9588TPST_Fr4:scan:21933:[TMT6plex]ALAAC[Carbamidomethyl]AAASLS[Phospho]R/3	0			0			0			0			0			0			0			1	0.0051853	0.921744	1	0.996528	1	1	1	1	1	1	1	1	1	1	0.000330579	0.999306	1	1	1	_;_	-;-;Regulator of chromosome condensation/beta-lactamase-inhibitor protein II domain containing protein.	PF00069.18;Pkinase;Domain	Regulator of chromosome condensation/beta-lactamase-inhibitor protein II domain containing protein.:PF00069.18;Pkinase;Domain_861	N/A
GKSIGPSSELDDTPVVAQQSK	[TMT6plex]GK[TMT6plex]S[Phospho]IGPSSELDDTPVVAQQSK[TMT6plex]-3	LOC_Os04g59130.1	LOC_Os04g59130.1_35_37	Os04t0687900-01_35_37;Os04t0687900-02_35_37;Os04t0687900-03_35_37	sp|Q7XSV4|TLP7_ORYSJ_35_37;tr|A0A0P0WGN6|A0A0P0WGN6_ORYSJ_35_37	Silver	37	S	188	Y->F	0	mzspec:PXD019291:S9588TPST_Fr1:scan:23655:[TMT6plex]GK[TMT6plex]S[Phospho]IGPSSELDDTPVVAQQSK[TMT6plex]/3	0			0			0			0			0			0			0			1	0.0051853	0.921693	0.997312	1	0.815534	1	1	0.119403	0.947368	0.870175	0.978862	0.995122	1	0.995215	0.0836364	0.988936	0.967875	0.815534	0.119403	_;_	-;-;Similar to T24D18.17 protein (Tubby-like protein TULP8).	PF01167.11;Tub;Domain	Similar to T24D18.17 protein (Tubby-like protein TULP8).:PF01167.11;Tub;Domain_37	N/A
QPGASPPGSMVATLR	Q[Gln->pyro-Glu]PGAS[Phospho]PPGSMVATLR-5	LOC_Os02g48320.3	LOC_Os02g48320.1_170_174;LOC_Os02g48320.2_170_174;LOC_Os02g48320.3_170_174	Os02t0713700-01_170_174	tr|Q6ZFU2|Q6ZFU2_ORYSJ_170_174	Bronze	174	S	275	A->T	0	mzspec:PXD005241:Rice_phos_root_TiO2_25per_F2_R1:scan:43774:Q[Gln->pyro-Glu]PGAS[Phospho]PPGSMVATLR/2	0			0			0			0			0			1	0.0329684	0.921689	0			0			0.997312	1	0.970874	1	1	1	0.986842	0.701754	0.842276	0.960976	0.865263	0.923445	0.0909091	0.996831	0.858743	0.970874	1		-;-;Protein of unknown function DUF296 domain containing protein.	PF03479.8;DUF296;Domain	Protein of unknown function DUF296 domain containing protein.:PF03479.8;DUF296;Domain_174	N/A
TLHGLQTPEMGDHLGGVGGGER	[TMT6plex]TLHGLQT[Phospho]PEMGDHLGGVGGGER-7	Os08t0241800-01		Os08t0241800-01_237_243	tr|Q0J713|Q0J713_ORYSJ_237_243	Silver	243	T	NA	NA	NA	mzspec:PXD019291:S9588TPST_Fr4:scan:21907:[TMT6plex]TLHGLQT[Phospho]PEMGDHLGGVGGGER/4	0			0			0			0			0			0			0			1	0.0051853	0.921621																			-;-;Similar to Plasma membrane H+-ATPase (EC 3.6.1.3).		Similar to Plasma membrane H+-ATPase (EC 3.6.1.3).:_243	N/A
DNVWEEESLASPNSK	DNVWEEESLAS[Phospho]PNSK-11	LOC_Os01g53070.1	LOC_Os01g53070.1_952_962			Bronze	962	S	981	S->G	0	mzspec:PXD002756:Orbi00855XM-Yej-Rice-Anthor-T-3:scan:28919:DNVWEEESLAS[Phospho]PNSK/2	0			0			1	0.0164842	0.921611	0			0			0			0			0			1	1	1	1	1	1	1	1	1	0.995122	1	1	0.000330579	1	0.999024	1	1			PF12169.1;DNA_pol3_gamma3;Family	PF12169.1;DNA_pol3_gamma3;Family_962	N/A
SYSNENACLINIR	SYS[Phospho]NENAC[Carbamidomethyl]LINIR-3	LOC_Os10g38850.1	LOC_Os10g38850.1_1647_1649	Os10t0532150-00_63_65	tr|A0A0P0XWJ2|A0A0P0XWJ2_ORYSJ_63_65	Bronze	1649	S	1523	Q->H	0	mzspec:PXD005241:Rice_phos__shoot_meristem_TiO2_25per_F2_R1_raw:scan:39509:SYS[Phospho]NENAC[Carbamidomethyl]LINIR/2	0			0			0			0			0			1	0.0329684	0.9216	0			0			0.932796	0.975694	0.466019	0.939759	1	0.41791	0.210526	0.0105263	0.0227642	0.0292683	0.00421053	0.0382775	0.669421	0.811755	0.0210094	0.466019	0.41791	_;_	-;-;Similar to Amine oxidase, flavin-containing family protein, expressed.	PF04433.10;SWIRM;Domain	Similar to Amine oxidase, flavin-containing family protein, expressed.:PF04433.10;SWIRM;Domain_1649	N/A
AHAGSSQSEGSALDMER	[TMT6plex]AHAGSS[Phospho]QSEGSALDMER-6	LOC_Os08g31470.1	LOC_Os08g31470.1_9_14;LOC_Os08g31470.2_9_14	Os08t0407200-01_9_14;Os08t0407200-02_9_14	tr|A0A0P0XFT2|A0A0P0XFT2_ORYSJ_9_14;tr|Q6Z9X3|Q6Z9X3_ORYSJ_9_14	Silver	14	S	2	W->R	0	mzspec:PXD019291:S9588TPST_Fr1:scan:12600:[TMT6plex]AHAGSS[Phospho]QSEGSALDMER/3	0			0			0			0			0			0			0			1	0.0051853	0.921561	0.52957	0.944444	0.407767	0.891566	0.776786	0.0895522	0.723684	0.0175439	0.0357724	0.0195122	0.0568421	0.00956938	0.733554	0.77321	0.027848	0.407767	0.0895522	PAY1;PLANT ARCHITECTURE AND YIELD 1	PAY1;PLANT ARCHITECTURE AND YIELD 1;Auxin polar transport and distribution, Plant architecture and grain yield		PAY1;PLANT ARCHITECTURE AND YIELD 1:PAY1;PLANT ARCHITECTURE AND YIELD 1;Auxin polar transport and distribution, Plant architecture and grain yield:_14	N/A
YACSDDSKESGHLKK	[TMT6plex]YAC[Carbamidomethyl]S[Phospho]DDSK[TMT6plex]ES[Phospho]GHLK[TMT6plex]K[TMT6plex]-4	LOC_Os07g01550.1	LOC_Os07g01550.1_95_98	Os07t0106100-01_95_98	tr|Q7XAK8|Q7XAK8_ORYSJ_95_98	Silver	98	S	144	S->N	0	mzspec:PXD019291:S9588TPST_Fr2:scan:15424:[TMT6plex]YAC[Carbamidomethyl]S[Phospho]DDSK[TMT6plex]ES[Phospho]GHLK[TMT6plex]K[TMT6plex]/4	0			0			0			0			0			0			0			1	0.0051853	0.921561	1	1	1	1	1	0.995025	1	1	0.993496	1	1	1	0.00165289	1	0.998699	1	0.995025		-;-;Leucine-rich repeat, SDS22 containing protein.		Leucine-rich repeat, SDS22 containing protein.:_98	N/A
SHKLDTSTDSEVVDHSK	[TMT6plex]SHK[TMT6plex]LDTS[Phospho]TDS[Phospho]EVVDHSK[TMT6plex]-7	LOC_Os04g42320.1	LOC_Os04g42320.1_387_393	Os04t0501600-01_387_393;Os04t0501600-02_172_178	tr|A0A0P0WC02|A0A0P0WC02_ORYSJ_172_178;tr|Q0JBZ3|Q0JBZ3_ORYSJ_387_393	Silver	393	S	394	T->A	2	mzspec:PXD019291:S9588TPST_Fr1:scan:15479:[TMT6plex]SHK[TMT6plex]LDTS[Phospho]TDS[Phospho]EVVDHSK[TMT6plex]/4	0			0			0			0			0			0			0			1	0.0051853	0.921545	1	1	1	1	1	1	1	1	0.998374	1	1	1	0.000330579	1	0.999675	1	1	_;_	-;-;AT hook, DNA-binding, conserved site domain containing protein.		AT hook, DNA-binding, conserved site domain containing protein.:_393	N/A
NDTEVSGHLSSDSEHR	[TMT6plex]NDTEVSGHLSS[Phospho]DSEHR-11	LOC_Os03g16369.1	LOC_Os03g16369.2_490_500;LOC_Os03g16369.1_490_500	Os03t0270200-01_490_500;Os03t0270200-03_230_240	tr|A0A0N7KH04|A0A0N7KH04_ORYSJ_230_240;tr|Q10NF9|Q10NF9_ORYSJ_490_500	Silver	500	S	486	D->N	0	mzspec:PXD019291:S9588TPST_Fr4:scan:09134:[TMT6plex]NDTEVSGHLSS[Phospho]DSEHR/3	0			0			0			0			0			0			0			1	0.0051853	0.921526	0.981183	0.996528	0.572816	0.987952	1	0.218905	0.828947	0.0421053	0.237398	0.0780488	0.16	0.650718	0.537521	0.958922	0.233654	0.572816	0.218905	_;_	-;-;Hypothetical conserved gene.	PF01480.10;PWI;Family	Hypothetical conserved gene.:PF01480.10;PWI;Family_500	N/A
SMLSGENSEGSDGSK	[TMT6plex]SMLSGENS[Phospho]EGSDGSK[TMT6plex]-8	LOC_Os05g03320.1	LOC_Os05g03320.1_14_21	Os05t0124000-01_38_45	tr|A0A0P0WHC2|A0A0P0WHC2_ORYSJ_38_45	Silver	21	S	28	K->E	0	mzspec:PXD019291:S9588TPST_Fr4:scan:18496:[TMT6plex]SMLSGENS[Phospho]EGSDGSK[TMT6plex]/3	0			0			0			0			0			0			0			1	0.0051853	0.9215	1	1	0.980583	1	1	1	1	1	1	1	1	1	0.000661157	1	1	0.980583	1	_;_	-;-;Ankyrin repeat domain containing protein.	PF00023.23;Ank;Repeat	Ankyrin repeat domain containing protein.:PF00023.23;Ank;Repeat_21	N/A
ADNFYYPPEWSPK	ADNFYYPPEWS[Phospho]PK-11	LOC_Os02g21880.1	LOC_Os02g21880.2_9_19;LOC_Os02g21880.1_9_19	Os02t0324300-01_9_19	tr|Q6Z6T3|Q6Z6T3_ORYSJ_9_19	Bronze	19	S	66	A->G	0	mzspec:PXD005241:Rice_phos_young_panicles__TiO2_25per_F2_R1_raw:scan:49262:ADNFYYPPEWS[Phospho]PK/2	0			0			0			0			0			1	0.0332339	0.921484	0			0			1	0.996528	1	1	1	1	1	1	1	1	1	1	0.000330579	0.999306	1	1	1		-;-;Protein of unknown function DUF572 family protein.	PF04502.6;DUF572;Family	Protein of unknown function DUF572 family protein.:PF04502.6;DUF572;Family_19	N/A
SLDSVTSGSK	[TMT6plex]SLDSVTS[Phospho]GSK[TMT6plex]-7	LOC_Os06g36360.2	LOC_Os06g36360.2_606_612;LOC_Os06g36360.3_606_612;LOC_Os06g36360.4_518_524;LOC_Os06g36360.1_606_612	Os06t0558700-01_195_201	tr|A0A0P0WY39|A0A0P0WY39_ORYSJ_195_201	Silver	612	S	603	S->Y	0	mzspec:PXD019291:S9588TPST_Fr4:scan:19164:[TMT6plex]SLDSVTS[Phospho]GSK[TMT6plex]/2	0			0			0			0			0			0			0			1	0.0051853	0.921473	1	1	1	1	1	1	1	1	0.993496	1	1	1	0.00132231	1	0.998699	1	1		-;-;Poly(A) polymerase, RNA-binding region domain containing protein.	PF01909.16;NTP_transf_2;Family	Poly(A) polymerase, RNA-binding region domain containing protein.:PF01909.16;NTP_transf_2;Family_612	N/A
NHADGSSPSHLPGDK	NHADGSS[Phospho]PSHLPGDK-7	LOC_Os12g17310.1	LOC_Os12g17310.1_631_637	Os12t0271600-01_631_637;Os12t0271600-02_445_451	tr|A0A0P0Y911|A0A0P0Y911_ORYSJ_445_451;tr|Q2QU66|Q2QU66_ORYSJ_631_637	Bronze	637	S	599	N->S	0	mzspec:PXD004705:Rice_phos_Nip_0h_20per_F1_R3:scan:04619:NHADGSS[Phospho]PSHLPGDK/2	0			0			0			1	0.0191106	0.921467	0			0			0			0			1	1	0.970874	1	1	1	0.907895	0.8	0.910569	0.873171	0.789474	0.870813	0.0909091	0.981579	0.848805	0.970874	1	_;_	-;-;Similar to Myosin heavy chain-like.	PF05701.4;DUF827;Family	Similar to Myosin heavy chain-like.:PF05701.4;DUF827;Family_637	N/A
TPSIAIPVDSDASPR	TPSIAIPVDSDAS[Phospho]PR-13	Os08t0107400-02		Os08t0107400-01_6_18;Os08t0107400-02_9_21	tr|A0A0P0XAS7|A0A0P0XAS7_ORYSJ_9_21;tr|Q6ZD70|Q6ZD70_ORYSJ_6_18	Bronze	21	S	NA	NA	NA	mzspec:PXD002756:Orbi00853XM-Yej-Rice-Anthor-T-1:scan:27804:TPSIAIPVDSDAS[Phospho]PR/2	0			0			1	0.0164842	0.921464	0			0			0			0			0																					-;-;Similar to GDP-mannose transporter.		Similar to GDP-mannose transporter.:_21	N/A
TPSIAIPVDSDASPR	TPSIAIPVDSDAS[Phospho]PR-13	Os08t0107400-01		Os08t0107400-01_6_18;Os08t0107400-02_9_21	tr|A0A0P0XAS7|A0A0P0XAS7_ORYSJ_9_21;tr|Q6ZD70|Q6ZD70_ORYSJ_6_18	Bronze	18	S	NA	NA	NA	mzspec:PXD002756:Orbi00853XM-Yej-Rice-Anthor-T-1:scan:27804:TPSIAIPVDSDAS[Phospho]PR/2	0			0			1	0.0164842	0.921464	0			0			0			0			0																					-;-;Similar to GDP-mannose transporter.		Similar to GDP-mannose transporter.:_18	N/A
KLSGMGIDPVTHK	KLS[Phospho]GMGIDPVTHK-3	LOC_Os04g39470.1	LOC_Os04g39470.1_115_117	Os04t0470600-01_115_117	sp|Q7XQN1|MYB80_ORYSJ_115_117	Bronze	117	S	97	P->R	0	mzspec:PXD002756:Orbi00855XM-Yej-Rice-Anthor-T-3:scan:17292:KLS[Phospho]GMGIDPVTHK/3	0			0			1	0.0164842	0.921362	0			0			0			0			0			1	1	1	1	1	1	1	0.996491	1	1	1	1	0.000330579	1	0.999298	1	1	MS188;MALE STERILE 188	OsMYB80;-;Transcription factor, Regulation of tapetal and pollen development	PF00249.24;Myb_DNA-binding;Domain	MS188;MALE STERILE 188:OsMYB80;-;Transcription factor, Regulation of tapetal and pollen development:PF00249.24;Myb_DNA-binding;Domain_117	N/A
SAPPPPASPDR	[TMT6plex]SAPPPPAS[Phospho]PDR-8	LOC_Os10g29560.1	LOC_Os10g29560.1_706_713	Os10t0431000-03_706_713		Silver	713	S	717	H->Y	4	mzspec:PXD019291:S9588TPST_Fr4:scan:10180:[TMT6plex]SAPPPPAS[Phospho]PDR/2	0			0			0			0			0			0			0			1	0.0051853	0.921342	1	1	0.854369	1	1	0.363184	0.618421	0.982456	0.982114	0.995122	1	0.842105	0.0733884	0.923684	0.960359	0.854369	0.363184	PQT3;PARAQUAT TOLERANCE 3	OsPQT3;PARAQUAT TOLERANCE 3;Rice homolog of Arabidopsis PQT3 encoding an E3 ubiquitin ligase, Negative regulation of abiotic (oxidative and salt) stress resistance	PF08783.4;DWNN;Domain	PQT3;PARAQUAT TOLERANCE 3:OsPQT3;PARAQUAT TOLERANCE 3;Rice homolog of Arabidopsis PQT3 encoding an E3 ubiquitin ligase, Negative regulation of abiotic (oxidative and salt) stress resistance:PF08783.4;DWNN;Domain_713	N/A
GYSGNEGR	[TMT6plex]GYS[Phospho]GNEGR-3	LOC_Os12g38430.1	LOC_Os12g38430.1_131_133	Os12t0572400-01_131_133	tr|Q2QNB0|Q2QNB0_ORYSJ_131_133	Silver	133	S	147	R->C	0	mzspec:PXD019291:S9588TPST_Fr3:scan:06358:[TMT6plex]GYS[Phospho]GNEGR/2	0			0			0			0			0			0			0			1	0.0051853	0.921341	0.997312	1	1	1	1	1	1	1	1	0.995122	1	1	0.000661157	0.999462	0.999024	1	1	SCL30B;SC35-LIKE PROTEIN 30B	-;-;Similar to SC35-like splicing factor SCL30, 30 kD.	PF00076.15;RRM_1;Domain	SCL30B;SC35-LIKE PROTEIN 30BSimilar to SC35-like splicing factor SCL30, 30 kD.:PF00076.15;RRM_1;Domain_133	N/A
GGFVVLETTPK	GGFVVLETT[Phospho]PK-9	LOC_Os01g58800.1	LOC_Os01g58800.1_75_83	Os01t0802200-01_75_83	tr|Q8S2F9|Q8S2F9_ORYSJ_75_83	Silver	83	T	74	R->G	0	mzspec:PXD000923:LHY_T4:scan:06467:GGFVVLETT[Phospho]PK/2	1	0.00357055	0.921321	0			0			0			0			0			0			0			1	1	1	1	1	0.995025	1	1	1	1	1	1	0.000330579	1	1	1	0.995025		-;-;Conserved hypothetical protein.		Conserved hypothetical protein.:_83	N/A
KSSQQSFAGQR	KSS[Phospho]QQSFAGQR-3	LOC_Os04g30910.1	LOC_Os04g30910.2_79_81;LOC_Os04g30910.1_79_81	Os04t0378200-01_79_81	tr|Q0JDT6|Q0JDT6_ORYSJ_79_81	Bronze	81	S	75	K->N	0	mzspec:PXD002756:Orbi00853XM-Yej-Rice-Anthor-T-1:scan:04728:KSS[Phospho]QQSFAGQR/2	0			0			1	0.0164842	0.921254	0			0			0			0			0			1	1	1	1	1	0.970149	0.973684	1	0.998374	1	1	1	0.00297521	0.994737	0.999675	1	0.970149		-;-;Sterile alpha motif SAM domain containing protein.	PF00536.23;SAM_1;Domain	Sterile alpha motif SAM domain containing protein.:PF00536.23;SAM_1;Domain_81	N/A
AGSCSTCAGK	[TMT6plex]AGS[Phospho]C[Carbamidomethyl]STC[Carbamidomethyl]AGK[TMT6plex]-3	LOC_Os05g37140.2	LOC_Os01g64120.1_110_112;LOC_Os05g37140.1_93_95;LOC_Os05g37140.2_93_95	Os01t0860601-01_110_112;Os05t0443500-01_93_95	tr|Q40684|Q40684_ORYSJ_93_95;tr|Q5N7C3|Q5N7C3_ORYSJ_110_112	Silver	95	S	50	A->V	0	mzspec:PXD019291:S9588TPST_Fr3:scan:09583:[TMT6plex]AGS[Phospho]C[Carbamidomethyl]STC[Carbamidomethyl]AGK[TMT6plex]/2	0			0			0			0			0			0			0			1	0.0051853	0.921191	1	1	1	1	1	1	1	1	0.998374	1	1	1	0.000330579	1	0.999675	1	1		-;-;Similar to Ferredoxin, root R-B1.	PF00111.20;Fer2;Domain	Similar to Ferredoxin, root R-B1.:PF00111.20;Fer2;Domain_95	N/A
AGSCSTCAGK	[TMT6plex]AGS[Phospho]C[Carbamidomethyl]STC[Carbamidomethyl]AGK[TMT6plex]-3	LOC_Os01g64120.1	LOC_Os01g64120.1_110_112;LOC_Os05g37140.1_93_95;LOC_Os05g37140.2_93_95	Os01t0860601-01_110_112;Os05t0443500-01_93_95	tr|Q40684|Q40684_ORYSJ_93_95;tr|Q5N7C3|Q5N7C3_ORYSJ_110_112	Silver	112	S	131	S->L	0	mzspec:PXD019291:S9588TPST_Fr3:scan:09583:[TMT6plex]AGS[Phospho]C[Carbamidomethyl]STC[Carbamidomethyl]AGK[TMT6plex]/2	0			0			0			0			0			0			0			1	0.0051853	0.921191	1	1	1	1	1	1	1	0.992982	1	1	1	1	0.000661157	1	0.998596	1	1		-;-;Similar to Ferredoxin, root R-B1.	PF00111.20;Fer2;Domain	Similar to Ferredoxin, root R-B1.:PF00111.20;Fer2;Domain_112	N/A
SSDSPDATQHDR	S[Phospho]SDSPDATQHDR-1	LOC_Os08g29124.1	LOC_Os08g29124.1_754_754	Os08t0379000-01_754_754	tr|Q7EYN1|Q7EYN1_ORYSJ_754_754	Bronze	754	S	766	E->G	0	mzspec:PXD005241:Rice_phos__shoot_meristem_TiO2_25per_F3_R1_raw:scan:05147:S[Phospho]SDSPDATQHDR/2	0			0			0			0			0			1	0.0332339	0.921186	0			0			0.25	0.871528	0.368932	0.566265	0.196429	0.890547	0.0394737	0.129825	0.0455285	0.0487805	0.00421053	0.0334928	0.762645	0.384739	0.0523674	0.368932	0.890547		-;-;RNA-processing protein, HAT helix domain containing protein.		RNA-processing protein, HAT helix domain containing protein.:_754	N/A
AESEGEAAENTEAQDADAGISLPFSER	AES[Phospho]EGEAAENTEAQDADAGISLPFSER-3	LOC_Os05g01020.2	LOC_Os05g01020.2_1039_1041			Silver	1041	S	1046	A->V	4	mzspec:PXD000923:LHY_T6:scan:20829:AES[Phospho]EGEAAENTEAQDADAGISLPFSER/3	1	0.00357055	0.921167	0			0			0			0			0			0			0			1	1	1	1	1	1	1	1	1	1	0.985263	1	0.00231405	1	0.997053	1	1			PF02671.14;PAH;Repeat	PF02671.14;PAH;Repeat_1041	N/A
VTSHSLQELQPTK	VTSHS[Phospho]LQELQPTK-5	LOC_Os05g28280.1	LOC_Os05g28280.1_331_335	Os05t0350500-01_331_335	tr|Q5W6H1|Q5W6H1_ORYSJ_331_335	Bronze	335	S	310	P->S	0	mzspec:PXD005241:Rice_phos_callus_TiO2_25per_F1_R1_raw:scan:20828:VTSHS[Phospho]LQELQPTK/2	0			0			0			0			0			1	0.0332339	0.921154	0			0			1	1	1	1	1	0.99005	1	1	1	1	1	1	0.000661157	1	1	1	0.99005		-;-;Peptidase M24, structural domain domain containing protein.	PF00557.17;Peptidase_M24;Domain	Peptidase M24, structural domain domain containing protein.:PF00557.17;Peptidase_M24;Domain_335	N/A
KHSMDASSSDSR	KHS[Phospho]MDASSSDSR-3	LOC_Os07g46450.1	LOC_Os07g46450.1_776_778;LOC_Os07g46450.2_548_550	Os07t0658300-01_776_778;Os07t0658300-03_267_269	tr|A0A0P0XA18|A0A0P0XA18_ORYSJ_389_391;tr|Q0D3Z0|Q0D3Z0_ORYSJ_776_778	Bronze	778	S	710	L->S	0	mzspec:PXD002756:Orbi00853XM-Yej-Rice-Anthor-T-1:scan:01738:KHS[Phospho]MDASSSDSR/2	0			0			1	0.0176349	0.921135	0			0			0			0			0			0.967742	1	1	1	1	1	1	1	0.993496	1	1	1	0.00528926	0.993548	0.998699	1	1	_;_	SPIN6, Spin6;SPL11-interacting Protein 6, SPL11-interacting protein6;Rho GTPase-activating protein, Target of the E3 ligase SPL11, Negative regulation of programmed cell death and innate immunity	PF00620.20;RhoGAP;Domain	:SPIN6, Spin6;SPL11-interacting Protein 6, SPL11-interacting protein6;Rho GTPase-activating protein, Target of the E3 ligase SPL11, Negative regulation of programmed cell death and innate immunity:PF00620.20;RhoGAP;Domain_778	N/A
KVSGPLDPSVSMK	KVS[Phospho]GPLDPS[Phospho]VSM[Oxidation]K-9	LOC_Os08g13350.1	LOC_Os08g13350.1_175_183;LOC_Os08g13350.2_175_183	Os08t0230200-01_176_184;Os08t0230200-02_176_184	tr|A0A0P0XDG3|A0A0P0XDG3_ORYSJ_176_184	Bronze	183	S	141	R->H	0	mzspec:PXD004939:Rice_phos_ABA_12h_20per_F1_R1:scan:15322:KVS[Phospho]GPLDPS[Phospho]VSM[Oxidation]K/2	0			0			0			0			1	0.0169086	0.921116	0			0			0			1	1	1	0.987952	1	1	1	1	1	1	1	1	0.000330579	0.99759	1	1	1		-;-;Similar to cysteine-type endopeptidase/ ubiquitin thiolesterase.		Similar to cysteine-type endopeptidase/ ubiquitin thiolesterase.:_183	N/A
SSALGGIGDGR	S[Phospho]SALGGIGDGR-1	LOC_Os05g01910.1	LOC_Os05g01910.1_92_92	Os05t0109600-01_92_92	tr|B7F8F5|B7F8F5_ORYSJ_92_92	Bronze	92	S	85	S->L	0	mzspec:PXD005241:Rice_phos__shoot_meristem__TiO2_25per_F1_R1_raw:scan:20264:S[Phospho]SALGGIGDGR/2	0			0			0			0			0			1	0.0332339	0.921089	0			0			1	1	1	1	1	1	1	1	0.99187	1	0.997895	1	0.00198347	1	0.997953	1	1		-;-;RNA binding protein PufA.	PF00806.12;PUF;Repeat	RNA binding protein PufA.:PF00806.12;PUF;Repeat_92	N/A
QDDQYASPQR	[TMT6plex]QDDQYAS[Phospho]PQR-7	LOC_Os11g47830.1	LOC_Os11g47830.1_228_234;LOC_Os11g47830.2_228_234	Os11t0704700-01_237_243	tr|A0A0P0Y5P0|A0A0P0Y5P0_ORYSJ_237_243	Silver	234	S	224	A->V	0	mzspec:PXD019291:S9588TPST_Fr2:scan:07827:[TMT6plex]QDDQYAS[Phospho]PQR/2	0			0			0			0			0			0			0			1	0.0051853	0.921083	0.975806	0.965278	0.854369	0.975904	1	0.791045	0.592105	0.42807	0.460163	0.682927	0.330526	0.684211	0.348099	0.901819	0.517179	0.854369	0.791045	SCL57;SC35-LIKE PROTEIN 57	-;-;RNA recognition motif domain domain containing protein.	PF00076.15;RRM_1;Domain	SCL57;SC35-LIKE PROTEIN 57RNA recognition motif domain domain containing protein.:PF00076.15;RRM_1;Domain_234	N/A
GFGFVTFSDPSVIDK	[TMT6plex]GFGFVTFS[Phospho]DPSVIDK[TMT6plex]-8	LOC_Os02g12850.1	LOC_Os02g12850.1_108_115;LOC_Os06g37000.1_11_18;LOC_Os06g37000.2_11_18	Os02t0221500-01_108_115;Os06t0566100-01_18_25	tr|A0A0P0WY24|A0A0P0WY24_ORYSJ_18_25;tr|Q6YVH3|Q6YVH3_ORYSJ_108_115	Silver	115	S	140	T->I	0	mzspec:PXD019291:S9588TPST_Fr3:scan:31870:[TMT6plex]GFGFVTFS[Phospho]DPSVIDK[TMT6plex]/3	0			0			0			0			0			0			0			1	0.0051853	0.920999	1	1	1	1	0.991071	1	1	1	1	1	1	1	0.000330579	0.998214	1	1	1	_;_	-;-;Nucleotide-binding, alpha-beta plait domain containing protein.	PF00076.15;RRM_1;Domain	Nucleotide-binding, alpha-beta plait domain containing protein.:PF00076.15;RRM_1;Domain_115	N/A
GFGFVTFSDPSVIDK	[TMT6plex]GFGFVTFS[Phospho]DPSVIDK[TMT6plex]-8	LOC_Os06g37000.2	LOC_Os02g12850.1_108_115;LOC_Os06g37000.1_11_18;LOC_Os06g37000.2_11_18	Os02t0221500-01_108_115;Os06t0566100-01_18_25	tr|A0A0P0WY24|A0A0P0WY24_ORYSJ_18_25;tr|Q6YVH3|Q6YVH3_ORYSJ_108_115	Silver	18	S	25	K->R	0	mzspec:PXD019291:S9588TPST_Fr3:scan:31870:[TMT6plex]GFGFVTFS[Phospho]DPSVIDK[TMT6plex]/3	0			0			0			0			0			0			0			1	0.0051853	0.920999	1	1	0.990291	1	1	1	1	1	0.944715	1	0.846316	0.990431	0.0363636	1	0.956292	0.990291	1	_;_	-;-;Nucleotide-binding, alpha-beta plait domain containing protein.	PF00076.15;RRM_1;Domain	Nucleotide-binding, alpha-beta plait domain containing protein.:PF00076.15;RRM_1;Domain_18	N/A
ASLFCDGTTSGDLCNPHSPSR	ASLFC[Carbamidomethyl]DGTTSGDLC[Carbamidomethyl]NPHS[Phospho]PSR-18	LOC_Os02g15980.1	LOC_Os02g15980.1_619_636	Os02t0260500-00_420_437	tr|A0A0P0VH95|A0A0P0VH95_ORYSJ_420_437	Bronze	636	S	629	G->R	0	mzspec:PXD005241:Rice_phos_young_panicles_TiO2_25per_F1_R1_raw:scan:30474:ASLFC[Carbamidomethyl]DGTTSGDLC[Carbamidomethyl]NPHS[Phospho]PSR/3	0			0			0			0			0			1	0.0332339	0.920996	0			0			1	1	1	1	1	1	1	1	1	1	0.997895	1	0.000330579	1	0.999579	1	1	_;_	-;-;Hypothetical conserved gene.		Hypothetical conserved gene.:_636	N/A
ITHGSHSHKK	[TMT6plex]ITHGSHS[Phospho]HK[TMT6plex]K[TMT6plex]-7	LOC_Os01g05790.1	LOC_Os01g05790.1_324_330	Os01t0151100-01_324_330	tr|Q5ZEI0|Q5ZEI0_ORYSJ_324_330	Silver	330	S	320	L->P;S	0	mzspec:PXD019291:S9588TPST_Fr2:scan:04680:[TMT6plex]ITHGSHS[Phospho]HK[TMT6plex]K[TMT6plex]/5	0			0			0			0			0			0			0			1	0.0051853	0.920971	0.0349462	0.243056	0.427184	0.120482	0.0446429	0.850746	0.407895	0.164912	0.465041	0.780488	0.534737	0.272727	0.6198347107438017;0.00033057851239669424	0.170204	0.443581	0.427184	0.850746		-;-;HSP20-like chaperone domain containing protein.		HSP20-like chaperone domain containing protein.:_330	N/A
LNLRPPSASGSGLISAK	LNLRPPS[Phospho]ASGSGLISAK-7	LOC_Os11g07960.1	LOC_Os11g07960.1_217_223	Os11t0182200-01_217_223;Os11t0182200-02_209_215	tr|A3C994|A3C994_ORYSJ_209_215;tr|Q53MM5|Q53MM5_ORYSJ_217_223	Bronze	223	S	227	S->W	4	mzspec:PXD005241:Rice_phos_young_panicles__TiO2_25per_F3_R1_raw:scan:41285:LNLRPPS[Phospho]ASGSGLISAK/2	0			0			0			0			0			1	0.0332339	0.920946	0			0			1	1	0.951456	0.951807	0.883929	1	0.960526	1	1	1	1	1	0.00826446	0.959252	1	0.951456	1		-;-;Transferase family protein.	PF02458.8;Transferase;Family	Transferase family protein.:PF02458.8;Transferase;Family_223	N/A
ALAAGASPGDDWSVEGLR	[iTRAQ8plex]ALAAGA[Phospho]SPGDDWS[Phospho]VEGLR-13	LOC_Os02g38120.1	LOC_Os02g38120.1_561_573	Os02t0594700-01_98_110	tr|Q0DZW7|Q0DZW7_ORYSJ_98_110	Bronze	573	S	564	A->T	0	mzspec:PXD012764:P17540_180109065010:scan:53933:[iTRAQ8plex]ALAAGA[Phospho]SPGDDWS[Phospho]VEGLR/3	0			0			0			0			0			0			1	0.0297825	0.920836	0			0.959677	0.989583	0.796117	0.987952	1	0.572139	0.947368	0.235088	0.357724	0.395122	0.311579	0.382775	0.437355	0.976916	0.336457	0.796117	0.572139		-;-;Similar to Non-phototropic hypocotyl 3.	PF03000.7;NPH3;Family	Similar to Non-phototropic hypocotyl 3.:PF03000.7;NPH3;Family_573	N/A
GPDDGDGNSTPLPPIITGAR	GPDDGDGNST[Phospho]PLPPIITGAR-10	LOC_Os09g25490.1	LOC_Os09g25490.1_147_156	Os09t0422500-01_147_156	sp|Q69P51|CESA9_ORYSJ_147_156	Bronze	156	T	135	E->K	0	mzspec:PXD005241:Rice_phos_mature_panicles__TiO2_25per_F2_R1_raw:scan:38216:GPDDGDGNST[Phospho]PLPPIITGAR/2	0			0			0			0			0			1	0.0332339	0.920798	0			0			1	0.961806	1	0.927711	1	1	1	1	1	0.995122	1	1	0.00595041	0.977903	0.999024	1	1	BC6;BRITTLE CULM 6	BC6, Bc6*, Bc6, OsCesA9, CESA9, OsCESA9, OS_CESA09, OsCesA 9, CesA9;BRITTLE CULM 6, Brittle culm6, Brittle culm 6, Brittle culm-6, Cellulose synthase A catalytic subunit 9 [UDP-forming], Cellulose synthase A catalytic subunit 9;Cellulose synthase A catalytic subunit 9, Cell wall biosynthesis and plant growth	PF03552.7;Cellulose_synt;Family	BC6;BRITTLE CULM 6:BC6, Bc6*, Bc6, OsCesA9, CESA9, OsCESA9, OS_CESA09, OsCesA 9, CesA9;BRITTLE CULM 6, Brittle culm6, Brittle culm 6, Brittle culm-6, Cellulose synthase A catalytic subunit 9 [UDP-forming], Cellulose synthase A catalytic subunit 9;Cellulose synthase A catalytic subunit 9, Cell wall biosynthesis and plant growth:PF03552.7;Cellulose_synt;Family_156	N/A
DVELSPNPEEVADVK	[TMT6plex]DVELS[Phospho]PNPEEVADVK[TMT6plex]-5	LOC_Os05g34180.1	LOC_Os05g34180.1_220_224	Os05t0413400-01_220_224;Os05t0413400-02_220_224	tr|Q6AUB0|Q6AUB0_ORYSJ_220_224	Silver	224	S	270	M->V	0	mzspec:PXD019291:S9588TPST_Fr2:scan:28347:[TMT6plex]DVELS[Phospho]PNPEEVADVK[TMT6plex]/2	0			0			0			0			0			0			0			1	0.0051853	0.920718	1	1	1	1	1	1	1	1	0.980488	0.980488	1	1	0.00528926	1	0.992195	1	1	IPPI2;ISOPENTENYL DIPHOSPHATE ISOMERASE 2	IPPI2, OsIPPI2;isopentenyl diphosphate isomerase 2;Isopentenyl diphosphate isomerase, Isoprenoid biosynthesis	PF00293.21;NUDIX;Domain	IPPI2;ISOPENTENYL DIPHOSPHATE ISOMERASE 2:IPPI2, OsIPPI2;isopentenyl diphosphate isomerase 2;Isopentenyl diphosphate isomerase, Isoprenoid biosynthesis:PF00293.21;NUDIX;Domain_224	N/A
SDMLSSGTTSPR	SDMLSSGTTS[Phospho]PR-10	LOC_Os05g31920.2	LOC_Os05g31920.2_141_150;LOC_Os05g31920.1_141_150	Os05t0384800-01_141_150	tr|Q0DIJ3|Q0DIJ3_ORYSJ_141_150	Bronze	150	S	147	G->D	4	mzspec:PXD005241:Rice_phos_callus_TiO2_25per_F3_R1_raw:scan:18633:SDMLSSGTTS[Phospho]PR/2	0			0			0			0			0			1	0.0332339	0.920718	0			0			1	1	0.990291	1	1	1	1	1	1	1	1	1	0.000330579	1	1	0.990291	1		-;-;Similar to Chromosome condensation regulator protein (Fragment).	PF00415.11;RCC1;Repeat	Similar to Chromosome condensation regulator protein (Fragment).:PF00415.11;RCC1;Repeat_150	N/A
NSPVPSFSGLLAR	NSPVPS[Phospho]FSGLLAR-6	LOC_Os06g43650.2	LOC_Os06g43650.2_190_195	Os06t0644100-01_190_195	tr|Q67WN6|Q67WN6_ORYSJ_190_195	Silver	195	S	NA	NA	NA	mzspec:PXD000923:LHY_T4:scan:10550:NSPVPS[Phospho]FSGLLAR/2	1	0.00357055	0.920696	0			0			0			0			0			0			0																					-;-;Carbohydrate-binding-like fold domain containing protein.	PF09430.3;DUF2012;Family	Carbohydrate-binding-like fold domain containing protein.:PF09430.3;DUF2012;Family_195	N/A
RAPSPAGGGGVEAK	RAPS[Phospho]PAGGGGVEAK-4	LOC_Os01g05530.1	LOC_Os01g05530.1_28_31	Os01t0148400-01_28_31	tr|Q5ZEE1|Q5ZEE1_ORYSJ_28_31	Bronze	31	S	92	R->S	0	mzspec:PXD005241:Rice_phos_young_panicles__TiO2_25per_F3_R1_raw:scan:08618:RAPS[Phospho]PAGGGGVEAK/2	0			0			0			0			0			1	0.0332339	0.920686	0			0			1	1	0.980583	1	1	1	1	1	1	1	1	1	0.000661157	1	1	0.980583	1		-;-;Brix domain containing protein.	PF04427.11;Brix;Domain	Brix domain containing protein.:PF04427.11;Brix;Domain_31	N/A
RSPMVLSVR	RS[Phospho]PMVLS[Phospho]VR-7	LOC_Os09g24910.1	LOC_Os09g24910.1_45_51;LOC_Os09g24910.2_45_51	Os09t0415800-01_45_51	tr|Q0J1S6|Q0J1S6_ORYSJ_45_51	Bronze	51	S	278	I->S	0	mzspec:PXD002222:Rice_leaf_24h_phospho_test3:scan:25044:RS[Phospho]PMVLS[Phospho]VR/2	0			1	0.011944	0.920631	0			0			0			0			0			0			1	1	1	1	1	0.995025	1	1	1	1	1	1	0.000330579	1	1	1	0.995025	_;_	-;-;Phosphofructokinase family protein.	PF00365.13;PFK;Domain	Phosphofructokinase family protein.:PF00365.13;PFK;Domain_51	N/A
RSPMVLSVR	RS[Phospho]PMVLS[Phospho]VR-2	LOC_Os09g24910.1	LOC_Os09g24910.1_45_46;LOC_Os09g24910.2_45_46	Os09t0415800-01_45_46	tr|Q0J1S6|Q0J1S6_ORYSJ_45_46	Bronze	46	S	278	I->S	0	mzspec:PXD002222:Rice_leaf_24h_phospho_test3:scan:25044:RS[Phospho]PMVLS[Phospho]VR/2	0			1	0.011944	0.920631	0			0			0			0			0			0			1	1	1	1	1	0.995025	1	1	1	1	1	1	0.000330579	1	1	1	0.995025	_;_	-;-;Phosphofructokinase family protein.	PF00365.13;PFK;Domain	Phosphofructokinase family protein.:PF00365.13;PFK;Domain_46	N/A
KLDSTTGR	[TMT6plex]K[TMT6plex]LDS[Phospho]TTGR-4	LOC_Os07g47030.1	LOC_Os07g47030.4_256_259;LOC_Os07g47030.1_279_282;LOC_Os07g47030.3_181_184;LOC_Os07g47030.2_256_259	Os07t0665700-01_279_282	tr|Q0D3U2|Q0D3U2_ORYSJ_279_282	Silver	282	S	275	G->D	0	mzspec:PXD019291:S9588TPST_Fr4:scan:11048:[TMT6plex]K[TMT6plex]LDS[Phospho]TTGR/2	0			0			0			0			0			0			0			1	0.0051853	0.920617	1	1	1	1	1	1	1	1	0.998374	1	1	1	0.000330579	1	0.999675	1	1		-;-;Peptidase, trypsin-like serine and cysteine domain containing protein.		Peptidase, trypsin-like serine and cysteine domain containing protein.:_282	N/A
MGSDTEAEK	MGS[Phospho]DTEAEK-3	LOC_Os06g16290.1	LOC_Os06g16290.1_1_3	Os06t0274200-01_1_3	tr|Q9FP19|Q9FP19_ORYSJ_1_3	Bronze	3	S	58	R->G	0	mzspec:PXD005241:Rice_phos__shoot_meristem_TiO2_25per_F3_R1_raw:scan:06710:MGS[Phospho]DTEAEK/2	0			0			0			0			0			1	0.0332339	0.920617	0			0			1	1	1	1	1	0.99005	1	1	1	1	1	1	0.000661157	1	1	1	0.99005	_;_	-;-;Similar to H/ACA ribonucleoprotein complex subunit 2 (H/ACA snoRNP protein NHP2) (High mobility group-like nuclear protein 2).	PF01248.19;Ribosomal_L7Ae;Domain	Similar to H/ACA ribonucleoprotein complex subunit 2 (H/ACA snoRNP protein NHP2) (High mobility group-like nuclear protein 2).:PF01248.19;Ribosomal_L7Ae;Domain_3	N/A
GPLTVSVTHTESFEK	GPLTVSVTHT[Phospho]ESFEK-10	LOC_Os02g15220.2	LOC_Os02g15220.2_240_249;LOC_Os02g15220.1_240_249;LOC_Os02g15220.4_240_249	Os02t0250300-01_240_249	tr|A3A538|A3A538_ORYSJ_240_249	Bronze	249	T	210	H->Q	0	mzspec:PXD005241:Rice_phos_young_panicles_TiO2_25per_F1_R1_raw:scan:30531:GPLTVSVTHT[Phospho]ESFEK/2	0			0			0			0			0			1	0.0332339	0.92061	0			0			1	1	0.980583	1	1	1	1	1	1	1	1	1	0.000661157	1	1	0.980583	1	_;_	OsGTE4;GENERAL TRANSCRIPTION FACTOR GROUP E4;Bromo-domain-containing protein, Homologous to the Arabidopsis GTE4, Maintenance of root meristem, Cell cycle regulation	PF00439.18;Bromodomain;Domain	:OsGTE4;GENERAL TRANSCRIPTION FACTOR GROUP E4;Bromo-domain-containing protein, Homologous to the Arabidopsis GTE4, Maintenance of root meristem, Cell cycle regulation:PF00439.18;Bromodomain;Domain_249	N/A
LVPQGSNPLHN	LVPQGS[Phospho]NPLHN-6	LOC_Os04g44880.1	LOC_Os04g44880.1_88_93	Os04t0531200-00_88_93	tr|A3AVU3|A3AVU3_ORYSJ_88_93	Bronze	93	S	97	H->R	4	mzspec:PXD004939:Rice_phos_ABA_12h_20per_F1_R3:scan:20908:LVPQGS[Phospho]NPLHN/2	0			0			0			0			1	0.0169086	0.92056	0			0			0			1	1	1	1	0.991071	1	1	1	1	1	1	1	0.000330579	0.998214	1	1	1		-;-;Hypothetical conserved gene.		Hypothetical conserved gene.:_93	N/A
QFSASDGAPLPR	Q[Gln->pyro-Glu]FS[Phospho]ASDGAPLPR-3	LOC_Os05g35380.1	LOC_Os05g35380.1_14_16	Os05t0428400-00_14_16	tr|Q75HQ2|Q75HQ2_ORYSJ_14_16	Silver	16	S	34	A->V	0	mzspec:PXD000923:LHY_T4:scan:06584:Q[Gln->pyro-Glu]FS[Phospho]ASDGAPLPR/2	1	0.00357055	0.920501	0			0			0			0			0			0			0			0.997312	1	1	1	1	1	1	1	1	1	1	1	0.000330579	0.999462	1	1	1	USP24;UNIVERSAL STRESS PROTEIN 24	-;-;Rossmann-like alpha/beta/alpha sandwich fold domain containing protein.	PF00582.19;Usp;Domain	USP24;UNIVERSAL STRESS PROTEIN 24Rossmann-like alpha/beta/alpha sandwich fold domain containing protein.:PF00582.19;Usp;Domain_16	N/A
EDESLSLDPVSR	EDESLS[Phospho]LDPVSR-6	LOC_Os03g46920.1	LOC_Os03g46920.1_709_714	Os03t0672400-01_709_714	tr|Q84R70|Q84R70_ORYSJ_709_714	Bronze	714	S	705	K->R	0	mzspec:PXD005241:Rice_phos_young_panicles__TiO2_25per_F3_R1_raw:scan:36792:EDESLS[Phospho]LDPVSR/2	0			0			0			0			0			1	0.0332339	0.920433	0			0			1	1	0.980583	1	1	1	1	1	1	1	1	1	0.000661157	1	1	0.980583	1		-;-;Conserved hypothetical protein.		Conserved hypothetical protein.:_714	N/A
GSEGYTYNYYEDLTPK	[TMT6plex]GSEGYTYNYYEDLT[Phospho]PK[TMT6plex]-14	LOC_Os05g43360.1	LOC_Os05g43360.1_208_221	Os05t0509200-01_208_221	tr|Q6L4W7|Q6L4W7_ORYSJ_208_221	Silver	221	T	256	N->S	0	mzspec:PXD019291:S9588TPST_Fr4:scan:27043:[TMT6plex]GSEGYTYNYYEDLT[Phospho]PK[TMT6plex]/3	0			0			0			0			0			0			0			1	0.0051853	0.920422	1	1	1	1	1	1	1	1	0.998374	1	1	1	0.000330579	1	0.999675	1	1		-;-;Thioredoxin fold domain containing protein.	PF01257.12;Complex1_24kDa;Family	Thioredoxin fold domain containing protein.:PF01257.12;Complex1_24kDa;Family_221	N/A
HVAETLDHLNGSG	[TMT6plex]HVAETLDHLN[Deamidated]GS[Phospho]G-12	LOC_Os01g33090.1	LOC_Os01g33090.1_693_704	Os01t0514700-01_693_704	tr|Q8LRD7|Q8LRD7_ORYSJ_693_704	Silver	704	S	700	H->R;Q	4	mzspec:PXD019291:S9588TPST_Fr2:scan:17736:[TMT6plex]HVAETLDHLN[Deamidated]GS[Phospho]G/2	0			0			0			0			0			0			0			1	0.0051853	0.920422	1	0.996528	0.970874	0.975904	0.696429	0.915423	1	0.982456	0.965854	0.931707	1	1	0.03140495867768595;0.0006611570247933885	0.933772	0.976003	0.970874	0.915423		-;-;Serine/threonine protein kinase-related domain containing protein.	PF00560.26;LRR_1;Repeat	Serine/threonine protein kinase-related domain containing protein.:PF00560.26;LRR_1;Repeat_704	N/A
ISPVTEITPPPIPEDLK	[TMT6plex]ISPVTEIT[Phospho]PPPIPEDLK[TMT6plex]-8	LOC_Os01g19450.1	LOC_Os01g19450.1_323_330;LOC_Os01g19450.2_267_274	Os01t0300200-01_323_330;Os01t0300200-02_323_330;Os01t0300200-03_202_209	sp|Q93VT8|ACLB1_ORYSJ_323_330;tr|A0A0P0V1H5|A0A0P0V1H5_ORYSJ_202_209	Silver	330	T	309	A->V	0	mzspec:PXD019291:S9588TPST_Fr1:scan:29840:[TMT6plex]ISPVTEIT[Phospho]PPPIPEDLK[TMT6plex]/3	0			0			0			0			0			0			0			1	0.0051853	0.920421	1	0.993056	1	1	1	1	1	1	1	1	1	1	0.000661157	0.998611	1	1	1		-;-;Similar to ATP-citrate lyase subunit B.	PF00549.12;Ligase_CoA;Domain	Similar to ATP-citrate lyase subunit B.:PF00549.12;Ligase_CoA;Domain_330	N/A
GRSPPSSR	[TMT6plex]GRS[Phospho]PPSSR-3	LOC_Os11g47830.1	LOC_Os11g47830.1_16_18;LOC_Os11g47830.2_16_18	Os11t0704700-01_25_27	tr|A0A0P0Y5P0|A0A0P0Y5P0_ORYSJ_25_27	Silver	18	S	17	R->S	3	mzspec:PXD019291:S9588TPST_Fr4:scan:03043:[TMT6plex]GRS[Phospho]PPSSR/3	0			0			0			0			0			0			0			1	0.0051853	0.920417	1	1	0.990291	1	1	0.995025	1	0.996491	0.99187	1	0.995789	0.980861	0.0046281	1	0.993002	0.990291	0.995025	SCL57;SC35-LIKE PROTEIN 57	-;-;RNA recognition motif domain domain containing protein.	PF00076.15;RRM_1;Domain	SCL57;SC35-LIKE PROTEIN 57RNA recognition motif domain domain containing protein.:PF00076.15;RRM_1;Domain_18	N/A
VGSVSVASSAAEEK	VGS[Phospho]VSVASSAAEEK-3	LOC_Os05g07820.1	LOC_Os05g07820.1_1038_1040	Os05t0170300-00_994_996	tr|A0A0P0WIF5|A0A0P0WIF5_ORYSJ_994_996	Silver	1040	S	1046	S->A	0	mzspec:PXD000923:LHY_T5:scan:02714:VGS[Phospho]VSVASSAAEEK/2	1	0.00357055	0.920378	0			0			0			0			0			0			0			1	1	0.990291	1	1	1	1	1	1	1	1	1	0.000330579	1	1	0.990291	1		-;-;Leucine-rich repeat domain containing protein.	PF00560.26;LRR_1;Repeat	Leucine-rich repeat domain containing protein.:PF00560.26;LRR_1;Repeat_1040	N/A
SASFDSVEELFEEGSAMLDER	SAS[Phospho]FDSVEELFEEGSAMLDER-3	LOC_Os03g18970.1	LOC_Os03g18970.1_339_341	Os03t0301700-01_339_341;Os03t0301700-02_339_341	sp|Q10MN6|P2C33_ORYSJ_339_341	Bronze	341	S	374	R->C	0	mzspec:PXD002756:Orbi00855XM-Yej-Rice-Anthor-T-3:scan:59700:SAS[Phospho]FDSVEELFEEGSAMLDER/2	0			0			1	0.0176349	0.920371	0			0			0			0			0			1	0.986111	1	1	1	1	1	1	1	1	1	1	0.00132231	0.997222	1	1	1	_;_	-;-;Similar to Calmodulin-binding protein phosphatase.	PF00481.14;PP2C;Family	Similar to Calmodulin-binding protein phosphatase.:PF00481.14;PP2C;Family_341	N/A
APATSPMFVSR	APATS[Phospho]PMFVSR-5	LOC_Os05g03440.1	LOC_Os05g03440.1_41_45			Bronze	45	S	59	A->D	0	mzspec:PXD005241:Rice_phos_young_panicles_TiO2_25per_F1_R1_raw:scan:25937:APATS[Phospho]PMFVSR/2	0			0			0			0			0			1	0.0337819	0.920368	0			0			1	0.993056	1	1	1	1	1	1	1	1	1	1	0.000661157	0.998611	1	1	1				_45	N/A
SSSGSMLDMQR	S[Phospho]SSGSMLDMQR-1	LOC_Os01g69990.1	LOC_Os01g69990.1_1317_1317	Os01t0924600-01_243_243	tr|Q0JGG6|Q0JGG6_ORYSJ_243_243	Bronze	1317	S	1271	A->V	0	mzspec:PXD005241:Rice_phos__shoot_meristem_TiO2_25per_F2_R1_raw:scan:25508:S[Phospho]SSGSMLDMQR/2	0			0			0			0			0			1	0.0337819	0.920364	0			0			1	0.989583	1	1	1	1	1	1	1	1	1	1	0.000991736	0.997917	1	1	1		-;-;Conserved hypothetical protein.	PF02213.9;GYF;Domain	Conserved hypothetical protein.:PF02213.9;GYF;Domain_1317	N/A
HEPLTPDSNCQPGSPTASPK	[TMT6plex]HEPLTPDSNC[Carbamidomethyl]QPGS[Phospho]PTAS[Phospho]PK[TMT6plex]-14	LOC_Os09g12770.1	LOC_Os09g12770.1_224_237;LOC_Os09g12770.2_224_237	Os09t0299200-01_224_237	tr|A0A0P0XKY3|A0A0P0XKY3_ORYSJ_238_251	Silver	237	S	236	G->C	3	mzspec:PXD019291:S9588TPST_Fr2:scan:17294:[TMT6plex]HEPLTPDSNC[Carbamidomethyl]QPGS[Phospho]PTAS[Phospho]PK[TMT6plex]/4	0			0			0			0			0			0			0			1	0.0051853	0.92036	1	1	0.970874	1	1	0.995025	0.75	1	1	1	1	1	0.00760331	0.95	1	0.970874	0.995025	_;_	OsMYBc, MYBc;MYB coiled-coil type transcription factor;MYB-type transcription factor, Reguration of high-affinity potassium transporter, Salt tolerance	PF00249.24;Myb_DNA-binding;Domain	:OsMYBc, MYBc;MYB coiled-coil type transcription factor;MYB-type transcription factor, Reguration of high-affinity potassium transporter, Salt tolerance:PF00249.24;Myb_DNA-binding;Domain_237	N/A
TPDASPGTFQR	TPDAS[Phospho]PGTFQR-5	LOC_Os01g38950.1	LOC_Os01g38950.1_412_416	Os01t0570500-01_412_416;Os01t0570500-04_221_225	tr|A0A0P0V4E1|A0A0P0V4E1_ORYSJ_221_225;tr|Q656Y0|Q656Y0_ORYSJ_412_416	Bronze	416	S	409	R->H	0	mzspec:PXD005241:Rice_phos_callus_TiO2_25per_F2_R1_raw:scan:18392:TPDAS[Phospho]PGTFQR/2	0			0			0			0			0			1	0.0337819	0.920359	0			0			1	1	1	1	1	1	1	1	0.996748	1	1	1	0.000661157	1	0.99935	1	1		-;-;Similar to Dual specificity kinase 1.	PF00069.18;Pkinase;Domain	Similar to Dual specificity kinase 1.:PF00069.18;Pkinase;Domain_416	N/A
NLPGTPDPEAEVIALSPR	NLPGTPDPEAEVIALS[Phospho]PR-16	LOC_Os01g14010.1	LOC_Os01g14010.1_36_51	Os01t0242200-01_36_51	tr|Q5NA81|Q5NA81_ORYSJ_36_51	Bronze	51	S	60	R->K	0	mzspec:PXD005241:Rice_phos__shoot_meristem__TiO2_25per_F1_R1_raw:scan:47098:NLPGTPDPEAEVIALS[Phospho]PR/2	0			0			0			0			0			1	0.0337819	0.920354	0			0			1	1	1	0.987952	1	1	1	1	1	1	1	1	0.000330579	0.99759	1	1	1	IDD8;INDETERMINATE DOMAIN 8	-;-;Zinc finger, C2H2-type domain containing protein.		IDD8;INDETERMINATE DOMAIN 8Zinc finger, C2H2-type domain containing protein.:_51	N/A
DSLQYSPDSVIHR	DSLQYS[Phospho]PDSVIHR-6	LOC_Os01g04409.1	LOC_Os01g04409.1_640_645	Os01t0136400-01_640_645	tr|Q5ZC67|Q5ZC67_ORYSJ_640_645	Bronze	645	S	641	S->N	4	mzspec:PXD005241:Rice_phos_callus_TiO2_25per_F2_R1_raw:scan:32363:DSLQYS[Phospho]PDSVIHR/2	0			0			0			0			0			1	0.0337819	0.920331	0			0			0.505376	0.847222	0.378641	0.855422	0.946429	0.0447761	0.618421	0.0175439	0.0227642	0.0341463	0.00421053	0.00478469	0.757355	0.754574	0.0166899	0.378641	0.0447761	WAK1;WALL-ASSOCIATED KINASE GENE 1	-;-;Protein kinase, core domain containing protein.	PF00069.18;Pkinase;Domain	WAK1;WALL-ASSOCIATED KINASE GENE 1Protein kinase, core domain containing protein.:PF00069.18;Pkinase;Domain_645	N/A
SQDDAATLIPNSGNLGSSNR	[iTRAQ8plex]SQDDAATLIPNS[Phospho]GNLGSSNR-12	LOC_Os01g25820.1	LOC_Os01g25820.1_21_32;LOC_Os01g25820.2_21_32	Os01t0360200-01_21_32;Os01t0360200-03_21_32	sp|Q5ZAJ0|RBOHB_ORYSJ_21_32	Bronze	32	S	59	D->H	0	mzspec:PXD012764:P17540:scan:39296:[iTRAQ8plex]SQDDAATLIPNS[Phospho]GNLGSSNR/3	0			0			0			0			0			0			1	0.0313126	0.920309	0			1	0.982639	1	1	1	1	1	1	1	1	1	1	0.00165289	0.996528	1	1	1	RBOHB;RESPIRATORY BURST OXIDASE HOMOLOG B	Os rbohB, OsRbohB;respiratory burst oxidase homolog B, respiratory burst oxidase homologue B;NADPH oxidase, Disease resistance	PF08414.3;NADPH_Ox;Family	RBOHB;RESPIRATORY BURST OXIDASE HOMOLOG B:Os rbohB, OsRbohB;respiratory burst oxidase homolog B, respiratory burst oxidase homologue B;NADPH oxidase, Disease resistance:PF08414.3;NADPH_Ox;Family_32	N/A
HAAAPPPPVALAVSPDDDDDSPAR	HAAAPPPPVALA[Phospho]VSPDDDDDS[Phospho]PAR-21	LOC_Os02g38120.1	LOC_Os02g38120.1_356_376			Bronze	376	S	371	D->N;E	4	mzspec:PXD005241:Rice_phos_young_panicles__TiO2_25per_F2_R1_raw:scan:34242:HAAAPPPPVALA[Phospho]VSPDDDDDS[Phospho]PAR/3	0			0			0			0			0			1	0.0339024	0.920294	0			0			0.83871	1	0.980583	0.987952	1	1	1	1	0.988618	1	0.974737	1	0.026776859504132233;0.00033057851239669424	0.965332	0.992671	0.980583	1			PF03000.7;NPH3;Family	PF03000.7;NPH3;Family_376	N/A
VSDSELVER	VS[Phospho]DSELVER-2	LOC_Os03g55570.1	LOC_Os03g55570.1_2_3			Bronze	3	S	128	G->S	0	mzspec:PXD002756:Orbi00853XM-Yej-Rice-Anthor-T-1:scan:16483:VS[Phospho]DSELVER/2	0			0			1	0.0176349	0.920266	0			0			0			0			0			1	1	1	1	1	0.995025	1	1	1	1	1	1	0.000330579	1	1	1	0.995025	DLN101;DLN REPRESSOR 101		PF02201.11;SWIB;Domain	DLN101;DLN REPRESSOR 101PF02201.11;SWIB;Domain_3	N/A
DVLIGQSPTEPAFANPPEAVAAAASTGPAWR	[TMT6plex]DVLIGQS[Phospho]PTEPAFANPPEAVAAAASTGPAWR-7	LOC_Os11g28610.1	LOC_Os11g28610.1_493_499	Os11t0475600-01_493_499	tr|Q2R4G0|Q2R4G0_ORYSJ_493_499	Silver	499	S	500	P->T	2	mzspec:PXD019291:S9588TPST_Fr1:scan:30471:[TMT6plex]DVLIGQS[Phospho]PTEPAFANPPEAVAAAASTGPAWR/3	0			0			0			0			0			0			0			1	0.0051853	0.92026	0.997312	1	1	1	1	1	1	1	1	1	1	1	0.000330579	0.999462	1	1	1	HWH2;HYBRID WEAKNESS H2	HWH2, hwh2;HYBRID WEAKNESS H2, hybrid weakness h2;Hexose transporter, Hybrid breakdown (HB)	PF00083.17;Sugar_tr;Family	HWH2;HYBRID WEAKNESS H2:HWH2, hwh2;HYBRID WEAKNESS H2, hybrid weakness h2;Hexose transporter, Hybrid breakdown (HB):PF00083.17;Sugar_tr;Family_499	N/A
NAKPEGSSGSQR	[iTRAQ8plex]NAK[iTRAQ8plex]PEGSSGS[Phospho]QR-10	LOC_Os09g33810.1	LOC_Os09g33810.2_7_16;LOC_Os09g33810.4_7_16;LOC_Os09g33810.3_7_16;LOC_Os09g33810.1_30_39	Os09t0513000-01_7_16	tr|Q69IN8|Q69IN8_ORYSJ_7_16	Bronze	39	S	49	A->S	0	mzspec:PXD012764:P17540:scan:13814:[iTRAQ8plex]NAK[iTRAQ8plex]PEGSSGS[Phospho]QR/3	0			0			0			0			0			0			1	0.0313126	0.920246	0			1	1	0.786408	1	0.892857	0.402985	0.763158	0.810526	0.856911	0.941463	0.985263	0.985646	0.111074	0.931203	0.915962	0.786408	0.402985	_;_	XB25, OsBIANK1;XA21 binding protein 25;XA21 binding protein 25, Plant-specific ankyrinrepeat (PANK) family protein, XA21-mediated disease resistance	PF00023.23;Ank;Repeat	:XB25, OsBIANK1;XA21 binding protein 25;XA21 binding protein 25, Plant-specific ankyrinrepeat (PANK) family protein, XA21-mediated disease resistance:PF00023.23;Ank;Repeat_39	N/A
NLSQMLSQNLRPTAEPNPLR	NLS[Phospho]QMLS[Phospho]QNLRPTAEPNPLR-3	LOC_Os11g33120.1	LOC_Os11g33120.3_38_40;LOC_Os11g33120.1_348_350;LOC_Os11g33120.2_348_350			Bronze	350	S	288	T->R	0	mzspec:PXD004705:Rice_phos_BR_12h_20per_F1_R2:scan:26143:NLS[Phospho]QMLS[Phospho]QNLRPTAEPNPLR/3	0			0			0			1	0.0191106	0.920159	0			0			0			0			1	1	1	1	1	1	1	1	0.998374	1	1	1	0.000330579	1	0.999675	1	1	RBOHI;RESPIRATORY BURST OXIDASE HOMOLOG I		PF08030.5;NAD_binding_6;Family	RBOHI;RESPIRATORY BURST OXIDASE HOMOLOG IPF08030.5;NAD_binding_6;Family_350	N/A
TGGEISNR	[TMT6plex]TGGEIS[Phospho]NR-6	LOC_Os02g25580.1	LOC_Os02g25580.2_252_257;LOC_Os02g25580.1_350_355			Silver	355	S	362	M->I	0	mzspec:PXD019291:S9588TPST_Fr4:scan:07060:[TMT6plex]TGGEIS[Phospho]NR/2	0			0			0			0			0			0			0			1	0.0051853	0.920153	1	0.996528	1	1	1	1	1	1	1	1	1	1	0.000330579	0.999306	1	1	1			PF00995.16;Sec1;Family	PF00995.16;Sec1;Family_355	N/A
TQSTTTAPPGIESALAAR	TQS[Phospho]TTTAPPGIESALAAR-3	LOC_Os05g45210.1	LOC_Os05g45210.1_145_147;LOC_Os05g45210.2_145_147;LOC_Os05g45210.3_145_147	Os05t0528000-01_145_147	tr|Q65XC8|Q65XC8_ORYSJ_145_147	Bronze	147	S	167	Q->R	0	mzspec:PXD005241:Rice_phos_mature_panicles__TiO2_25per_F2_R1_raw:scan:36042:TQS[Phospho]TTTAPPGIESALAAR/2	0			0			0			0			0			1	0.0339024	0.920146	0			0			0.994624	1	1	1	1	1	1	1	1	1	1	1	0.000661157	0.998925	1	1	1	RBOHC;RESPIRATORY BURST OXIDASE HOMOLOG C	OsRBOH5;respiratory burst oxidase homolog 5;Respiratory burst oxidase homolog protein, Reactive oxygen species formation	PF08414.3;NADPH_Ox;Family	RBOHC;RESPIRATORY BURST OXIDASE HOMOLOG C:OsRBOH5;respiratory burst oxidase homolog 5;Respiratory burst oxidase homolog protein, Reactive oxygen species formation:PF08414.3;NADPH_Ox;Family_147	N/A
SGSGDEEFR	SGS[Phospho]GDEEFR-3	LOC_Os04g57600.1	LOC_Os04g57600.1_617_619	Os04t0671800-01_617_619;Os04t0671800-02_296_298	sp|Q0J952|C3H32_ORYSJ_617_619;tr|A0A0P0WGB2|A0A0P0WGB2_ORYSJ_296_298	Bronze	619	S	589	S->Y	0	mzspec:PXD005241:Rice_phos__shoot_meristem_TiO2_25per_F3_R1_raw:scan:14924:SGS[Phospho]GDEEFR/2	0			0			0			0			0			1	0.0339024	0.920138	0			0			1	1	1	1	1	1	1	0.996491	1	1	1	1	0.000330579	1	0.999298	1	1	C3H32;ZINC FINGER CCCH DOMAIN-CONTAINING PROTEIN 32	-;-;Zinc finger, CCCH-type domain containing protein.		C3H32;ZINC FINGER CCCH DOMAIN-CONTAINING PROTEIN 32Zinc finger, CCCH-type domain containing protein.:_619	N/A
SADGSPARSD	[TMT6plex]SADGSPARS[Phospho]D-9	LOC_Os02g15310.1	LOC_Os02g15310.4_159_167;LOC_Os02g15310.1_256_264;LOC_Os02g15310.2_218_226;LOC_Os02g15310.3_218_226	Os02t0252100-02_256_264	tr|Q6K542|Q6K542_ORYSJ_256_264	Silver	264	S	259	G->R	4	mzspec:PXD019291:S9588TPST_Fr3:scan:04696:[TMT6plex]SADGSPARS[Phospho]D/2	0			0			0			0			0			0			0			1	0.0051853	0.920108	1	1	1	1	0.991071	1	1	1	1	1	1	1	0.000330579	0.998214	1	1	1	SCL30A;SC35-LIKE PROTEIN 30A	-;-;Similar to SC35-like splicing factor SCL30, 30 kD.		SCL30A;SC35-LIKE PROTEIN 30ASimilar to SC35-like splicing factor SCL30, 30 kD.:_264	N/A
QPSSTFFTPSTTPK	QPSS[Phospho]TFFTPSTTPK-4	LOC_Os08g43680.1	LOC_Os08g43680.1_322_325			Bronze	325	S	330	P->Q	4	mzspec:PXD002222:Rice_leaf_0h_phospho_test3:scan:22279:QPSS[Phospho]TFFTPSTTPK/2	0			1	0.011944	0.920103	0			0			0			0			0			0			0.997312	1	0.980583	1	1	1	1	1	1	1	1	1	0.000991736	0.999462	1	0.980583	1			PF00043.18;GST_C;Domain	PF00043.18;GST_C;Domain_325	N/A
LGGGAASLAGGK	LGGGAAS[Phospho]LAGGK-7	LOC_Os10g32980.1	LOC_Os10g32980.1_651_657	Os10t0467800-01_651_657	sp|Q9AV71|CESA7_ORYSJ_651_657	Bronze	657	S	654	G->C	4	mzspec:PXD005241:Rice_phos_leaf_TiO2_25per_F1_R1_raw:scan:14481:LGGGAAS[Phospho]LAGGK/2	0			0			0			0			0			1	0.0339024	0.920057	0			0			1	1	1	1	1	0.965174	1	1	1	1	1	1	0.00231405	1	1	1	0.965174	CESA7;CELLULOSE SYNTHASE A7	CESA7, OsCesA7, OsCESA7, OS_CESA07, OsCesA 7, CesA7;CELLULOSE SYNTHASE A7, Cellulose synthase A catalytic subunit 7 [UDP-forming], Cellulose synthase A catalytic subunit 7;Secondary wall-specific cellulose synthase, Secondary cell wall formation	PF03552.7;Cellulose_synt;Family	CESA7;CELLULOSE SYNTHASE A7:CESA7, OsCesA7, OsCESA7, OS_CESA07, OsCesA 7, CesA7;CELLULOSE SYNTHASE A7, Cellulose synthase A catalytic subunit 7 [UDP-forming], Cellulose synthase A catalytic subunit 7;Secondary wall-specific cellulose synthase, Secondary cell wall formation:PF03552.7;Cellulose_synt;Family_657	N/A
DANVNLSSQLPK	[TMT6plex]DANVNLS[Phospho]SQLPK[TMT6plex]-7	LOC_Os09g38970.1	LOC_Os09g38970.1_131_137	Os09t0563250-01_131_137	tr|A0A0P0XQE0|A0A0P0XQE0_ORYSJ_131_137	Silver	137	S	125	R->Q	0	mzspec:PXD019291:S9588TPST_Fr4:scan:25678:[TMT6plex]DANVNLS[Phospho]SQLPK[TMT6plex]/3	0			0			0			0			0			0			0			1	0.0051853	0.920044	0.997312	1	1	1	1	1	1	1	1	1	1	1	0.000330579	0.999462	1	1	1		-;-;Zinc finger, DHHC-type, palmitoyltransferase domain containing protein.	PF01529.13;zf-DHHC;Family	Zinc finger, DHHC-type, palmitoyltransferase domain containing protein.:PF01529.13;zf-DHHC;Family_137	N/A
ISSDELFSASGK	ISS[Phospho]DELFSASGK-3	LOC_Os01g73410.1	LOC_Os01g73410.1_793_795			Bronze	795	S	784	T->N	0	mzspec:PXD005241:Rice_phos_young_panicles__TiO2_25per_F2_R1_raw:scan:32637:ISS[Phospho]DELFSASGK/2	0			0			0			0			0			1	0.0339024	0.920041	0			0			0.766129	0.996528	0.951456	0.975904	1	1	1	1	0.996748	0.995122	0.981053	1	0.0353719	0.947712	0.994585	0.951456	1	DLN38;DLN REPRESSOR 38		PF08381.4;DZC;Family	DLN38;DLN REPRESSOR 38PF08381.4;DZC;Family_795	N/A
AVGPVMDASFK	AVGPVMDAS[Phospho]FK-9	LOC_Os07g25680.1	LOC_Os07g25680.1_916_924			Silver	924	S	845	P->S	0	mzspec:PXD000923:LHY_T4:scan:04865:AVGPVMDAS[Phospho]FK/2	1	0.00357055	0.920034	0			0			0			0			0			0			0			1	1	1	1	1	1	1	1	0.996748	1	1	1	0.000661157	1	0.99935	1	1			PF07714.10;Pkinase_Tyr;Domain	PF07714.10;Pkinase_Tyr;Domain_924	N/A
STSSLNDSGR	[TMT6plex]STSSLNDS[Phospho]GR-8	LOC_Os07g06610.1	LOC_Os07g06610.1_594_601	Os07t0160000-00_594_601	tr|A0A0P0X2E4|A0A0P0X2E4_ORYSJ_594_601	Silver	601	S	573	A->V	0	mzspec:PXD019291:S9588TPST_Fr4:scan:07879:[TMT6plex]STSSLNDS[Phospho]GR/2	0			0			0			0			0			0			0			1	0.0051853	0.920018	1	1	1	1	1	1	1	1	1	1	0.991579	1	0.00132231	1	0.998316	1	1	UBP4-2;UBIQUITIN-SPECIFIC PROCESSING PROTEASE 4-2	-;-;Similar to Ubiquitin carboxyl-terminal hydrolase.	PF00443.22;UCH;Family	UBP4-2;UBIQUITIN-SPECIFIC PROCESSING PROTEASE 4-2Similar to Ubiquitin carboxyl-terminal hydrolase.:PF00443.22;UCH;Family_601	N/A
HATSEDDEPRK	HAT[Phospho]SEDDEPRK-3	LOC_Os08g39090.1	LOC_Os08g39090.1_250_252	Os08t0500200-01_250_252	tr|Q6ZKL9|Q6ZKL9_ORYSJ_250_252	Bronze	252	T	249	R->Q	4	mzspec:PXD002756:Orbi00855XM-Yej-Rice-Anthor-T-3:scan:01664:HAT[Phospho]SEDDEPRK/3	0			0			1	0.0176349	0.920001	0			0			0			0			0			0.997312	1	0.980583	1	1	1	1	1	1	1	1	1	0.000991736	0.999462	1	0.980583	1		-;-;CBF1-interacting co-repressor CIR, N-terminal domain containing protein.	PF12542.1;CWC25;Family	CBF1-interacting co-repressor CIR, N-terminal domain containing protein.:PF12542.1;CWC25;Family_252	N/A
HEPLTPDSNCQPGSPTASPK	[TMT6plex]HEPLTPDSNC[Carbamidomethyl]QPGS[Phospho]PTAS[Phospho]PK[TMT6plex]-18	LOC_Os09g12770.1	LOC_Os09g12770.1_224_241;LOC_Os09g12770.2_224_241	Os09t0299200-01_224_241	tr|A0A0P0XKY3|A0A0P0XKY3_ORYSJ_238_255	Silver	241	S	245	E->Q	4	mzspec:PXD019291:S9588TPST_Fr2:scan:17294:[TMT6plex]HEPLTPDSNC[Carbamidomethyl]QPGS[Phospho]PTAS[Phospho]PK[TMT6plex]/4	0			0			0			0			0			0			0			1	0.0051853	0.92	1	1	0.980583	1	1	1	1	1	1	1	1	1	0.000661157	1	1	0.980583	1	_;_	OsMYBc, MYBc;MYB coiled-coil type transcription factor;MYB-type transcription factor, Reguration of high-affinity potassium transporter, Salt tolerance	PF00249.24;Myb_DNA-binding;Domain	:OsMYBc, MYBc;MYB coiled-coil type transcription factor;MYB-type transcription factor, Reguration of high-affinity potassium transporter, Salt tolerance:PF00249.24;Myb_DNA-binding;Domain_241	N/A
VDGTSNLSGGDNAK	[TMT6plex]VDGTSNLS[Phospho]GGDNAK[TMT6plex]-8	Os06t0255300-02		Os06t0255300-01_619_626;Os06t0255300-02_129_136	tr|A0A0P0WUR7|A0A0P0WUR7_ORYSJ_619_626;tr|A0A0P0WUR0|A0A0P0WUR0_ORYSJ_129_136	Silver	136	S	NA	NA	NA	mzspec:PXD019291:S9588TPST_Fr3:scan:16190:[TMT6plex]VDGTSNLS[Phospho]GGDNAK[TMT6plex]/2	0			0			0			0			0			0			0			1	0.0051853	0.919998																			-;-;Conserved hypothetical protein.		Conserved hypothetical protein.:_136	N/A
VDGTSNLSGGDNAK	[TMT6plex]VDGTSNLS[Phospho]GGDNAK[TMT6plex]-8	Os06t0255300-01		Os06t0255300-01_619_626;Os06t0255300-02_129_136	tr|A0A0P0WUR7|A0A0P0WUR7_ORYSJ_619_626;tr|A0A0P0WUR0|A0A0P0WUR0_ORYSJ_129_136	Silver	626	S	NA	NA	NA	mzspec:PXD019291:S9588TPST_Fr3:scan:16190:[TMT6plex]VDGTSNLS[Phospho]GGDNAK[TMT6plex]/2	0			0			0			0			0			0			0			1	0.0051853	0.919998																			-;-;Conserved hypothetical protein.		Conserved hypothetical protein.:_626	N/A
SMLSGENSEGSDGSK	[TMT6plex]SMLSGENSEGS[Phospho]DGSK[TMT6plex]-11	LOC_Os05g03320.1	LOC_Os05g03320.1_14_24	Os05t0124000-01_38_48	tr|A0A0P0WHC2|A0A0P0WHC2_ORYSJ_38_48	Silver	24	S	28	K->E	4	mzspec:PXD019291:S9588TPST_Fr4:scan:18285:[TMT6plex]SMLSGENSEGS[Phospho]DGSK[TMT6plex]/3	0			0			0			0			0			0			0			1	0.0051853	0.919942	1	1	0.980583	1	1	1	1	1	1	1	1	1	0.000661157	1	1	0.980583	1	_;_	-;-;Ankyrin repeat domain containing protein.	PF00023.23;Ank;Repeat	Ankyrin repeat domain containing protein.:PF00023.23;Ank;Repeat_24	N/A
IAGTSHLK	[TMT6plex]IAGT[Phospho]SHLK[TMT6plex]-4	LOC_Os05g14940.1	LOC_Os03g52310.1_104_107;LOC_Os05g14940.1_104_107	Os03t0733400-01_104_107	sp|Q6AVI0|RSLE2_ORYSJ_104_107;sp|B9FJG3|RSLE1_ORYSJ_104_107	Silver	107	T	117	G->D	0	mzspec:PXD019291:S9588TPST_Fr1:scan:15418:[TMT6plex]IAGT[Phospho]SHLK[TMT6plex]/3	0			0			0			0			0			0			0			1	0.0051853	0.919918	1	1	1	1	1	1	1	1	1	1	0.997895	1	0.000330579	1	0.999579	1	1		-;-;Zinc finger, BED-type predicted domain containing protein.	PF02892.8;zf-BED;Domain	Zinc finger, BED-type predicted domain containing protein.:PF02892.8;zf-BED;Domain_107	N/A
IAGTSHLK	[TMT6plex]IAGT[Phospho]SHLK[TMT6plex]-4	LOC_Os03g52310.1	LOC_Os03g52310.1_104_107;LOC_Os05g14940.1_104_107	Os03t0733400-01_104_107	sp|Q6AVI0|RSLE2_ORYSJ_104_107;sp|B9FJG3|RSLE1_ORYSJ_104_107	Silver	107	T	121	I->K	0	mzspec:PXD019291:S9588TPST_Fr1:scan:15418:[TMT6plex]IAGT[Phospho]SHLK[TMT6plex]/3	0			0			0			0			0			0			0			1	0.0051853	0.919918	0.973118	0.996528	0.495146	0.987952	1	0	0.881579	0.00350877	0.0471545	0.0195122	0.0231579	0.00956938	0.666446	0.967835	0.0205805	0.495146	0		-;-;Zinc finger, BED-type predicted domain containing protein.	PF02892.8;zf-BED;Domain	Zinc finger, BED-type predicted domain containing protein.:PF02892.8;zf-BED;Domain_107	N/A
VQSDEGGSSDGVLVELPSQEAR	[iTRAQ8plex]VQ[Deamidated]S[Phospho]DEGGS[Phospho]S[Phospho]DGVLVELPSQEAR-9	LOC_Os02g38480.1	LOC_Os02g38480.1_33_41			Bronze	41	S	32	R->W	0	mzspec:PXD012764:P17540:scan:47560:[iTRAQ8plex]VQ[Deamidated]S[Phospho]DEGGS[Phospho]S[Phospho]DGVLVELPSQEAR/3	0			0			0			0			0			0			1	0.0313126	0.919914	0			1	1	0.980583	0.987952	1	1	1	1	0.918699	0.795122	0.997895	0.799043	0.0456198	0.99759	0.902152	0.980583	1				_41	N/A
RLSPNLPAVPDVIPK	RLS[Phospho]PNLPAVPDVIPK-3	LOC_Os05g45500.1	LOC_Os05g45500.1_262_264	Os05t0531600-00_262_264	tr|Q0DGH4|Q0DGH4_ORYSJ_262_264	Bronze	264	S	265	P->L	2	mzspec:PXD002756:Orbi00853XM-Yej-Rice-Anthor-T-1:scan:34509:RLS[Phospho]PNLPAVPDVIPK/2	0			0			1	0.0176349	0.919908	0			0			0			0			0			1	1	1	1	1	1	1	1	1	1	0.957895	1	0.00661157	1	0.991579	1	1		-;-;Hypothetical conserved gene.		Hypothetical conserved gene.:_264	N/A
IQNVADIVLGDSSER	[TMT6plex]IQNVADIVLGDS[Phospho]SER-12	LOC_Os09g12290.1	LOC_Os09g12290.1_105_116	Os09t0294000-01_105_116	tr|Q69LG7|Q69LG7_ORYSJ_105_116	Silver	116	S	138	V->L	0	mzspec:PXD019291:S9588TPST_Fr2:scan:30624:[TMT6plex]IQNVADIVLGDS[Phospho]SER/3	0			0			0			0			0			0			0			1	0.0051853	0.919898	1	1	0.92233	1	0.928571	0.995025	0.578947	0.996491	0.995122	1	1	1	0.0175207	0.901504	0.998323	0.92233	0.995025		-;-;Similar to Bifunctional aspartokinase/homoserine dehydrogenase 2, chloroplast precursor (AK-HD 2) (AK-HSDH 2) [Includes: Aspartokinase (EC 2.7.2.4); Homoserine dehydrogenase (EC 1.1.1.3)].	PF03447.9;NAD_binding_3;Domain	Similar to Bifunctional aspartokinase/homoserine dehydrogenase 2, chloroplast precursor (AK-HD 2) (AK-HSDH 2) [Includes: Aspartokinase (EC 2.7.2.4); Homoserine dehydrogenase (EC 1.1.1.3)].:PF03447.9;NAD_binding_3;Domain_116	N/A
SQSFTSISDATCVQDLAK	SQS[Phospho]FTSISDATC[Carbamidomethyl]VQDLAK-3	LOC_Os02g13370.1	LOC_Os02g13370.1_140_142	Os02t0227100-01_131_133	tr|A0A0N7KEY9|A0A0N7KEY9_ORYSJ_131_133	Bronze	142	S	154	D->A	0	mzspec:PXD005241:Rice_phos_callus_TiO2_25per_F2_R1_raw:scan:45317:SQS[Phospho]FTSISDATC[Carbamidomethyl]VQDLAK/2	0			0			0			0			0			1	0.0339024	0.919897	0			0			1	1	0.970874	1	1	1	1	1	0.915447	0.97561	1	0.794258	0.0340496	1	0.937063	0.970874	1	O3L3;OXS3-LIKE 3	-;-;Conserved hypothetical protein.		O3L3;OXS3-LIKE 3Conserved hypothetical protein.:_142	N/A
SSLPAAASPPPSPTKPGR	SSLPAAAS[Phospho]PPPS[Phospho]PTKPGR-8	LOC_Os07g06600.1	LOC_Os07g06600.1_16_23	Os07t0159900-01_16_23	tr|Q8H558|Q8H558_ORYSJ_16_23	Silver	23	S	12	C->R	0	mzspec:PXD000923:LHY_T8:scan:05936:SSLPAAAS[Phospho]PPPS[Phospho]PTKPGR/2	1	0.00357055	0.919843	0			0			0			0			0			0			0			1	1	1	1	1	0.995025	1	1	1	1	1	1	0.000330579	1	1	1	0.995025	_;_	-;-;Thioredoxin fold domain containing protein.	PF00462.17;Glutaredoxin;Domain	Thioredoxin fold domain containing protein.:PF00462.17;Glutaredoxin;Domain_23	N/A
SRSTENIDVVSVPPR	SRS[Phospho]TENIDVVSVPPR-3	LOC_Os09g33510.2	LOC_Os09g33510.1_458_460;LOC_Os09g33510.2_458_460	Os09t0509300-01_458_460	tr|Q0J0H3|Q0J0H3_ORYSJ_458_460	Bronze	460	S	474	S->N	0	mzspec:PXD005241:Rice_phos_callus_TiO2_25per_F1_R1_raw:scan:26850:SRS[Phospho]TENIDVVSVPPR/2	0			0			0			0			0			1	0.0339024	0.919818	0			0			1	1	1	1	1	0.995025	1	0.764912	0.95122	0.965854	0.993684	1	0.0357025	1	0.935134	1	0.995025	MIZ1;MIZU-KUSSEI1	WEG1;wavy root elongation growth 1;Putative member of the hydroxyproline-rich glycoprotein family, Regulation of cell wall extensibility in the root elongation zone	PF03114.11;BAR;Domain	MIZ1;MIZU-KUSSEI1 :WEG1;wavy root elongation growth 1;Putative member of the hydroxyproline-rich glycoprotein family, Regulation of cell wall extensibility in the root elongation zone:PF03114.11;BAR;Domain_460	N/A
VQSDEGGSSDGVLVELPSQEAR	[iTRAQ8plex]VQ[Deamidated]S[Phospho]DEGGS[Phospho]S[Phospho]DGVLVELPSQEAR-3	LOC_Os02g38480.1	LOC_Os02g38480.1_33_35			Bronze	35	S	32	R->W	4	mzspec:PXD012764:P17540:scan:47560:[iTRAQ8plex]VQ[Deamidated]S[Phospho]DEGGS[Phospho]S[Phospho]DGVLVELPSQEAR/3	0			0			0			0			0			0			1	0.0313126	0.919818	0			1	1	0.980583	0.987952	1	1	1	1	0.918699	0.795122	0.997895	0.799043	0.0456198	0.99759	0.902152	0.980583	1				_35	N/A
AMDATWMQELNIQRPPTPTR	[TMT6plex]AM[Oxidation]DATWMQELNIQRPPT[Phospho]PTR-17	LOC_Os05g05240.1	LOC_Os05g05240.1_857_873;LOC_Os05g05240.2_849_865	Os05t0144400-01_849_865	sp|Q60EX6|BSL1_ORYSJ_849_865	Silver	873	T	859	D->E	0	mzspec:PXD019291:S9588TPST_Fr1:scan:27092:[TMT6plex]AM[Oxidation]DATWMQELNIQRPPT[Phospho]PTR/3	0			0			0			0			0			0			0			1	0.0051853	0.9198	0.991935	0.986111	0.815534	0.975904	1	0.99005	0.986842	0.326316	0.533333	0.634146	0.551579	0.37799	0.306777	0.988158	0.484673	0.815534	0.99005	_;_	OsPPKL2;protein phosphatase with Kelch-like repeat domain 2;Homolog of protein phosphatase with Kelch-like repeat domain (OsPPKL1), Positive regulation of grain length	PF00149.21;Metallophos;Domain	:OsPPKL2;protein phosphatase with Kelch-like repeat domain 2;Homolog of protein phosphatase with Kelch-like repeat domain (OsPPKL1), Positive regulation of grain length:PF00149.21;Metallophos;Domain_873	N/A
APNTSEGSDSGVTQGSPTK	[TMT6plex]APNTSEGSDSGVTQGS[Phospho]PTK[TMT6plex]-16	LOC_Os04g43910.1	LOC_Os04g43910.1_565_580		sp|Q7XKK6|ARFJ_ORYSJ_569_584	Silver	580	S	583	K->E	4	mzspec:PXD019291:S9588TPST_Fr2:scan:13780:[TMT6plex]APNTSEGSDSGVTQGS[Phospho]PTK[TMT6plex]/3	0			0			0			0			0			0			0			1	0.0051853	0.91977	0.997312	1	0.980583	1	1	1	1	1	1	1	1	1	0.000991736	0.999462	1	0.980583	1	ARF10;AUXIN RESPONSE FACTOR 10		PF06507.6;Auxin_resp;Family	ARF10;AUXIN RESPONSE FACTOR 10PF06507.6;Auxin_resp;Family_580	N/A
FPAQVCQSQQR	[TMT6plex]FPAQVC[Carbamidomethyl]QS[Phospho]QQR-8	LOC_Os03g55830.1	LOC_Os03g55830.1_658_665	Os03t0767600-01_658_665	tr|Q10EK0|Q10EK0_ORYSJ_658_665	Silver	665	S	641	A->T;E	0	mzspec:PXD019291:S9588TPST_Fr4:scan:19553:[TMT6plex]FPAQVC[Carbamidomethyl]QS[Phospho]QQR/3	0			0			0			0			0			0			0			1	0.0051853	0.91976	1	0.989583	1	1	1	1	1	1	1	1	0.997895	1	0.0009917355371900827;0.00033057851239669424	0.997917	0.999579	1	1		-;-;BTB domain containing protein.	PF03000.7;NPH3;Family	BTB domain containing protein.:PF03000.7;NPH3;Family_665	N/A
FDWDHPMHLQPTSPTAFK	FDWDHPM[Oxidation]HLQPTSPT[Phospho]AFK-15	LOC_Os12g25690.1	LOC_Os03g55070.2_381_395;LOC_Os03g55070.1_381_395;LOC_Os12g25690.1_381_395	Os03t0757900-01_381_395;Os12t0443500-01_381_395	sp|Q9AUV6|UGDH3_ORYSJ_381_395;sp|Q2QS14|UGDH4_ORYSJ_381_395	Bronze	395	T	377	A->T	0	mzspec:PXD005241:Rice_phos_mature_panicles__TiO2_25per_F3_R1_raw:scan:49455:FDWDHPM[Oxidation]HLQPTSPT[Phospho]AFK/3	0			0			0			0			0			1	0.0339024	0.919749	0			0			0.997312	1	0.951456	1	1	1	0.973684	0.663158	0.923577	0.809756	0.842105	0.937799	0.0919008	0.994199	0.835279	0.951456	1		-;-;Similar to UDP-glucose 6-dehydrogenase (EC 1.1.1.22) (UDP-Glc dehydrogenase) (UDP-GlcDH) (UDPGDH).	PF00984.12;UDPG_MGDP_dh;Domain	Similar to UDP-glucose 6-dehydrogenase (EC 1.1.1.22) (UDP-Glc dehydrogenase) (UDP-GlcDH) (UDPGDH).:PF00984.12;UDPG_MGDP_dh;Domain_395	N/A
FDWDHPMHLQPTSPTAFK	FDWDHPM[Oxidation]HLQPTSPT[Phospho]AFK-15	LOC_Os03g55070.1	LOC_Os03g55070.2_381_395;LOC_Os03g55070.1_381_395;LOC_Os12g25690.1_381_395	Os03t0757900-01_381_395;Os12t0443500-01_381_395	sp|Q9AUV6|UGDH3_ORYSJ_381_395;sp|Q2QS14|UGDH4_ORYSJ_381_395	Bronze	395	T	434	Y->F	0	mzspec:PXD005241:Rice_phos_mature_panicles__TiO2_25per_F3_R1_raw:scan:49455:FDWDHPM[Oxidation]HLQPTSPT[Phospho]AFK/3	0			0			0			0			0			1	0.0339024	0.919749	0			0			1	0.996528	1	1	1	1	1	1	1	1	1	1	0.000330579	0.999306	1	1	1		-;-;Similar to UDP-glucose 6-dehydrogenase (EC 1.1.1.22) (UDP-Glc dehydrogenase) (UDP-GlcDH) (UDPGDH).	PF00984.12;UDPG_MGDP_dh;Domain	Similar to UDP-glucose 6-dehydrogenase (EC 1.1.1.22) (UDP-Glc dehydrogenase) (UDP-GlcDH) (UDPGDH).:PF00984.12;UDPG_MGDP_dh;Domain_395	N/A
DNLTLWTSDISEDTAEEIR	[iTRAQ8plex]DNLTLWT[Phospho]SDIS[Phospho]EDTAEEIR-11	LOC_Os04g38870.3	LOC_Os04g38870.4_233_243;LOC_Os04g38870.1_233_243;LOC_Os04g38870.5_233_243;LOC_Os04g38870.2_233_243;LOC_Os04g38870.3_233_243	Os04t0462500-01_233_243;Os04t0462500-02_233_243;Os04t0462500-03_233_243;Os04t0462500-04_233_243;Os04t0462500-05_233_243	sp|Q7XTE8|14332_ORYSJ_233_243	Bronze	243	S	247	A->V	4	mzspec:PXD012764:P17540_180109065010:scan:64274:[iTRAQ8plex]DNLTLWT[Phospho]SDIS[Phospho]EDTAEEIR/3	0			0			0			0			0			0			1	0.0313126	0.919737	0			0.997312	1	1	1	1	1	1	1	1	1	1	1	0.000330579	0.999462	1	1	1	GF14B;G-BOX FACTOR 14-3-3B PROTEIN	-;-;Similar to 14-3-3-like protein GF14-6.	PF00244.13;14-3-3;Domain	GF14B;G-BOX FACTOR 14-3-3B PROTEINSimilar to 14-3-3-like protein GF14-6.:PF00244.13;14-3-3;Domain_243	N/A
SQSDIPFGFSHLSPPLPPPAPVK	S[Phospho]QSDIPFGFSHLSPPLPPPAPVK-1	LOC_Os08g43090.1	LOC_Os08g43090.1_139_139	Os08t0543900-00_139_139	tr|Q0J3Z8|Q0J3Z8_ORYSJ_139_139	Bronze	139	S	128	G->E	0	mzspec:PXD005241:Rice_phos_root_TiO2_25per_F3_R1:scan:59880:S[Phospho]QSDIPFGFSHLSPPLPPPAPVK/2	0			0			0			0			0			1	0.0339024	0.919735	0			0			1	1	1	1	1	0.995025	1	1	1	1	1	1	0.000330579	1	1	1	0.995025	BZIP68;b-ZIP TRANSCRIPTION FACTOR 68	-;-;Similar to Transcription factor RF2b.	PF07716.8;bZIP_2;Family	BZIP68;b-ZIP TRANSCRIPTION FACTOR 68Similar to Transcription factor RF2b.:PF07716.8;bZIP_2;Family_139	N/A
ASSFVAR	ASS[Phospho]FVAR-3	LOC_Os02g33450.2	LOC_Os02g33450.2_54_56;LOC_Os02g33450.1_54_56	Os02t0537700-01_54_56	sp|Q6ER94|BAS1_ORYSJ_54_56	Bronze	56	S	40	R->K	0	mzspec:PXD002222:Rice_leaf_24h_phospho_test2:scan:05090:ASS[Phospho]FVAR/2	0			1	0.011944	0.919718	0			0			0			0			0			0			1	1	0.980583	1	1	1	1	1	1	1	1	1	0.000661157	1	1	0.980583	1	_;_	OsPRX2, BAS1;chloroplast 2-Cys peroxiredoxin BAS1;2-Cys peroxiredoxin (EC 1.11.1.15), Stomatal closure, Potassium deficiency tolerance	PF00578.14;AhpC-TSA;Domain	:OsPRX2, BAS1;chloroplast 2-Cys peroxiredoxin BAS1;2-Cys peroxiredoxin (EC 1.11.1.15), Stomatal closure, Potassium deficiency tolerance:PF00578.14;AhpC-TSA;Domain_56	N/A
SLSDLLFR	S[Phospho]LSDLLFR-1	LOC_Os03g08830.1	LOC_Os03g08830.1_522_522			Bronze	522	S	512	Y->N	0	mzspec:PXD005241:Rice_phos_callus_TiO2_25per_F3_R1_raw:scan:56452:S[Phospho]LSDLLFR/2	0			0			0			0			0			1	0.0339024	0.919682	0			0			0.927419	0.996528	0.563107	1	1	0.0298507	0.789474	0.0526316	0.0926829	0.097561	0.141053	0.00956938	0.632066	0.942684	0.0786995	0.563107	0.0298507	_;_		PF00400.25;WD40;Repeat	PF00400.25;WD40;Repeat_522	N/A
SCSVQGSVK	[TMT6plex]SC[Carbamidomethyl]SVQGS[Phospho]VK[TMT6plex]-7	LOC_Os11g01490.1	LOC_Os11g01490.1_166_172;LOC_Os11g01490.2_166_172;LOC_Os12g01500.1_167_173	Os11t0106200-01_166_172;Os11t0106200-02_166_172;Os12t0105700-01_167_173	tr|Q2QYV1|Q2QYV1_ORYSJ_167_173;tr|B7ECH1|B7ECH1_ORYSJ_166_172;tr|B7EKD0|B7EKD0_ORYSJ_166_172	Silver	172	S	189	G->C	0	mzspec:PXD019291:S9588TPST_Fr3:scan:12615:[TMT6plex]SC[Carbamidomethyl]SVQGS[Phospho]VK[TMT6plex]/2	0			0			0			0			0			0			0			1	0.0051853	0.919676	1	1	1	1	1	1	1	0.978947	0.998374	1	1	1	0.00231405	1	0.995464	1	1		-;-;Similar to cDNA clone:J013071M22, full insert sequence.	PF01103.16;Bac_surface_Ag;Family	Similar to cDNA clone:J013071M22, full insert sequence.:PF01103.16;Bac_surface_Ag;Family_172	N/A
SCSVQGSVK	[TMT6plex]SC[Carbamidomethyl]SVQGS[Phospho]VK[TMT6plex]-7	LOC_Os12g01500.1	LOC_Os11g01490.1_166_172;LOC_Os11g01490.2_166_172;LOC_Os12g01500.1_167_173	Os11t0106200-01_166_172;Os11t0106200-02_166_172;Os12t0105700-01_167_173	tr|Q2QYV1|Q2QYV1_ORYSJ_167_173;tr|B7ECH1|B7ECH1_ORYSJ_166_172;tr|B7EKD0|B7EKD0_ORYSJ_166_172	Silver	173	S	113	R->Q	0	mzspec:PXD019291:S9588TPST_Fr3:scan:12615:[TMT6plex]SC[Carbamidomethyl]SVQGS[Phospho]VK[TMT6plex]/2	0			0			0			0			0			0			0			1	0.0051853	0.919676	1	1	1	1	1	1	1	0.996491	1	1	1	1	0.000330579	1	0.999298	1	1		-;-;Similar to cDNA clone:J013071M22, full insert sequence.	PF01103.16;Bac_surface_Ag;Family	Similar to cDNA clone:J013071M22, full insert sequence.:PF01103.16;Bac_surface_Ag;Family_173	N/A
TTYTSGTNSDTSYR	[TMT6plex]TTYTSGTNS[Phospho]DTSYR-9	LOC_Os05g06990.1	LOC_Os05g06990.1_479_487			Silver	487	S	427	A->V	0	mzspec:PXD019291:S9588TPST_Fr1:scan:11902:[TMT6plex]TTYTSGTNS[Phospho]DTSYR/2	0			0			0			0			0			0			0			1	0.0051853	0.919666	0.25	0.722222	0.184466	0.578313	0.0446429	0.00995025	0.0263158	0.00701754	0.0130081	0.0146341	0.00421053	0.00956938	0.869421	0.324299	0.00968794	0.184466	0.00995025	_;_		PF11721.1;Malectin;Family	PF11721.1;Malectin;Family_487	N/A
GELEASAATPYELQR	[TMT6plex]GELEASAAT[Phospho]PYELQR-9	LOC_Os06g48780.1	LOC_Os01g13080.1_22_30;LOC_Os06g48780.1_22_30	Os01t0231700-01_22_30;Os06t0701400-01_22_30	sp|P56724|RLA3_ORYSJ_22_30;tr|Q5NB69|Q5NB69_ORYSJ_22_30	Silver	30	T	30	T->P	1	mzspec:PXD019291:S9588TPST_Fr1:scan:21449:[TMT6plex]GELEASAAT[Phospho]PYELQR/3	0			0			0			0			0			0			0			1	0.0051853	0.919599	1	1	1	1	0.991071	1	1	1	1	1	1	1	0.000330579	0.998214	1	1	1		-;-;Similar to 60S acidic ribosomal protein P2-B (CaRP2B).	PF00428.12;Ribosomal_60s;Family	Similar to 60S acidic ribosomal protein P2-B (CaRP2B).:PF00428.12;Ribosomal_60s;Family_30	N/A
GELEASAATPYELQR	[TMT6plex]GELEASAAT[Phospho]PYELQR-9	LOC_Os01g13080.1	LOC_Os01g13080.1_22_30;LOC_Os06g48780.1_22_30	Os01t0231700-01_22_30;Os06t0701400-01_22_30	sp|P56724|RLA3_ORYSJ_22_30;tr|Q5NB69|Q5NB69_ORYSJ_22_30	Silver	30	T	27	S->F	4	mzspec:PXD019291:S9588TPST_Fr1:scan:21449:[TMT6plex]GELEASAAT[Phospho]PYELQR/3	0			0			0			0			0			0			0			1	0.0051853	0.919599	1	1	0.980583	1	1	1	1	1	1	1	1	1	0.000661157	1	1	0.980583	1		-;-;Similar to 60S acidic ribosomal protein P2-B (CaRP2B).	PF00428.12;Ribosomal_60s;Family	Similar to 60S acidic ribosomal protein P2-B (CaRP2B).:PF00428.12;Ribosomal_60s;Family_30	N/A
IGSPSPSMKK	IGS[Phospho]PSPS[Phospho]MKK-7	LOC_Os05g23320.1	LOC_Os05g23320.1_562_568;LOC_Os05g23320.2_562_568	Os05t0298200-02_300_306	tr|A0A0N7KKH2|A0A0N7KKH2_ORYSJ_300_306	Bronze	568	S	565	P->S	4	mzspec:PXD004939:Rice_phos_ABA_12h_20per_F1_R1:scan:06117:IGS[Phospho]PSPS[Phospho]MKK/2	0			0			0			0			1	0.0169086	0.919589	0			0			0			1	1	1	1	1	1	1	1	0.996748	1	1	1	0.000661157	1	0.99935	1	1		-;-;Hypothetical conserved gene.	PF00023.23;Ank;Repeat	Hypothetical conserved gene.:PF00023.23;Ank;Repeat_568	N/A
SELSEYSDGDDK	SELSEY[Phospho]SDGDDK-6	LOC_Os09g27700.1	LOC_Os09g27700.1_136_141;LOC_Os09g27700.2_136_141	Os09t0450300-01_136_141;Os09t0450300-02_136_141;Os09t0450300-03_136_141	tr|A0A0P0XMZ5|A0A0P0XMZ5_ORYSJ_136_141;tr|Q0J1C5|Q0J1C5_ORYSJ_136_141	Bronze	141	Y	172	A->V	0	mzspec:PXD005241:Rice_phos_mature_panicles__TiO2_25per_F3_R1_raw:scan:18342:SELSEY[Phospho]SDGDDK/2	0			0			0			0			0			1	0.0339024	0.91956	0			0			0.997312	1	1	1	1	1	1	1	1	1	1	1	0.000330579	0.999462	1	1	1		-;-;MAP65/ASE1 family protein.	PF03999.5;MAP65_ASE1;Family	MAP65/ASE1 family protein.:PF03999.5;MAP65_ASE1;Family_141	N/A
KSGENESKASPITEK	KSGENESKAS[Phospho]PITEK-10	LOC_Os07g36940.1	LOC_Os07g36940.1_571_580;LOC_Os07g36940.2_571_580	Os07t0555200-01_571_580	sp|B9FXV5|IF4G_ORYSJ_571_580;tr|A0A0P0X7E2|A0A0P0X7E2_ORYSJ_571_580	Bronze	580	S	581	P->S	2	mzspec:PXD004705:Rice_phos_BR_3h_20per_F1_R1:scan:02737:KSGENESKAS[Phospho]PITEK/3	0			0			0			1	0.0191106	0.919523	0			0			0			0			0.844086	0.993056	0.912621	0.891566	1	0.686567	1	0.985965	0.985366	0.965854	1	1	0.0532231	0.945742	0.987437	0.912621	0.686567	_;_	eIF4G, tsv1;eukaryotic translation initiation factor 4 gamma;Translation initiation factor 4G, Resistance to Rice tungro spherical virus	PF02847.10;MA3;Family	:eIF4G, tsv1;eukaryotic translation initiation factor 4 gamma;Translation initiation factor 4G, Resistance to Rice tungro spherical virus:PF02847.10;MA3;Family_580	N/A
TPEKPAAAAAAAAPPAK	T[Phospho]PEKPAAAAAAAAPPAK-1	LOC_Os06g44050.1	LOC_Os06g44050.1_58_58	Os06t0649800-01_58_58	tr|A0A0P0WZD8|A0A0P0WZD8_ORYSJ_58_58	Bronze	58	T	61	K->N	4	mzspec:PXD005241:Rice_phos_young_panicles__TiO2_25per_F2_R1_raw:scan:13220:T[Phospho]PEKPAAAAAAAAPPAK/2	0			0			0			0			0			1	0.0339024	0.919516	0			0			0.997312	1	1	1	1	1	1	1	1	1	1	1	0.000330579	0.999462	1	1	1	_;_	Sdt97;Semidwarf mutant gene;Putative methyladenine glycosylase, DNA repair enzyme	PF03352.6;Adenine_glyco;Family	:Sdt97;Semidwarf mutant gene;Putative methyladenine glycosylase, DNA repair enzyme:PF03352.6;Adenine_glyco;Family_58	N/A
TTVNSDMEEQKSSDDMTEAK	TTVNSDMEEQKS[Phospho]SDDMTEAK-12	LOC_Os02g39700.1	LOC_Os02g39700.1_274_285	Os02t0610400-01_274_285	tr|Q6K6X2|Q6K6X2_ORYSJ_274_285	Silver	285	S	280	M->T	4	mzspec:PXD000923:LHY_T7:scan:03334:TTVNSDMEEQKS[Phospho]SDDMTEAK/3	1	0.00357055	0.919511	0			0			0			0			0			0			0			0.967742	0.993056	0.902913	0.963855	0.982143	0.80597	0.763158	0.807018	0.75122	0.878049	0.505263	0.832536	0.194711	0.933991	0.754817	0.902913	0.80597		-;-;Lupus La protein family protein.	PF00076.15;RRM_1;Domain	Lupus La protein family protein.:PF00076.15;RRM_1;Domain_285	N/A
MLMSDSPK	[TMT6plex]M[Oxidation]LMSDS[Phospho]PK[TMT6plex]-6	LOC_Os03g14290.1	LOC_Os03g14290.1_556_561	Os03t0247100-01_556_561	tr|Q10P50|Q10P50_ORYSJ_556_561	Silver	561	S	588	D->N	0	mzspec:PXD019291:S9588TPST_Fr1:scan:18492:[TMT6plex]M[Oxidation]LMSDS[Phospho]PK[TMT6plex]/3	0			0			0			0			0			0			0			1	0.0051853	0.919502	1	0.989583	1	1	1	1	1	1	1	1	1	1	0.000991736	0.997917	1	1	1		-;-;Conserved hypothetical protein.		Conserved hypothetical protein.:_561	N/A
VSSSAPVTPPLSSPTASRPPK	VSSSAPVTPPLS[Phospho]SPTASRPPK-12	LOC_Os07g39220.1	LOC_Os07g39220.1_153_164	Os07t0580500-01_153_164	sp|Q7XI96|BZR1_ORYSJ_153_164	Bronze	164	S	103	A->T	0	mzspec:PXD005241:Rice_phos_young_panicles__TiO2_25per_F3_R1_raw:scan:28334:VSSSAPVTPPLS[Phospho]SPTASRPPK/2	0			0			0			0			0			1	0.0339024	0.919495	0			0			1	1	1	0.987952	0.848214	1	1	1	1	1	1	1	0.00595041	0.967233	1	1	1	BZR1;BRASSINAZOLE RESISTANT 1	BZR1, OsBZR1, Os BZR1;BRASSINAZOLE RESISTANT 1, BRASSINAZOLE-RESISTANT1;Transcription factor, Brassinosteroid (BR)-regulated growth response, Feedback inhibition of BR biosynthesis	PF05687.6;DUF822;Family	BZR1;BRASSINAZOLE RESISTANT 1:BZR1, OsBZR1, Os BZR1;BRASSINAZOLE RESISTANT 1, BRASSINAZOLE-RESISTANT1;Transcription factor, Brassinosteroid (BR)-regulated growth response, Feedback inhibition of BR biosynthesis:PF05687.6;DUF822;Family_164	N/A
VASPPLYTLVPPAETGFLTGGSAMK	[TMT6plex]VAS[Phospho]PPLYTLVPPAETGFLTGGSAM[Oxidation]K[TMT6plex]-3	LOC_Os12g07530.1	LOC_Os12g07530.1_260_262			Silver	262	S	261	A->V	3	mzspec:PXD019291:S9588TPST_Fr3:scan:32476:[TMT6plex]VAS[Phospho]PPLYTLVPPAETGFLTGGSAM[Oxidation]K[TMT6plex]/3	0			0			0			0			0			0			0			1	0.0051853	0.919492	1	1	1	1	1	1	1	1	1	1	1	0.980861	0.00132231	1	0.996172	1	1				_262	N/A
SDESEDEIWLTVSEIPLFTQPTSAPPPSR	S[Phospho]DESEDEIWLTVSEIPLFTQPTSAPPPSR-1	LOC_Os12g36180.1	LOC_Os12g36180.1_360_360	Os12t0548200-01_360_360;Os12t0548200-02_360_360	tr|A0A0P0YB46|A0A0P0YB46_ORYSJ_360_360;tr|Q2QNZ9|Q2QNZ9_ORYSJ_360_360	Bronze	360	S	352	G->C	0	mzspec:PXD002756:Orbi00853XM-Yej-Rice-Anthor-T-1:scan:58556:S[Phospho]DESEDEIWLTVSEIPLFTQPTSAPPPSR/3	0			0			1	0.0176349	0.919489	0			0			0			0			0			1	1	1	1	0.9375	1	1	1	1	1	1	1	0.00231405	0.9875	1	1	1	_;_	-;-;Hypothetical conserved gene.	PF00226.24;DnaJ;Domain	Hypothetical conserved gene.:PF00226.24;DnaJ;Domain_360	N/A
AADLVISYLESCTDQDN	[TMT6plex]AADLVISYLESC[Carbamidomethyl]T[Phospho]DQDN-13	LOC_Os04g41260.1	LOC_Os04g41260.1_558_570			Silver	570	T	520	D->G	0	mzspec:PXD019291:S9588TPST_Fr2:scan:33313:[TMT6plex]AADLVISYLESC[Carbamidomethyl]T[Phospho]DQDN/3	0			0			0			0			0			0			0			1	0.0051853	0.919476	0.989247	1	0.728155	1	1	0.955224	0.986842	0.459649	0.23252	0.146341	0.317895	0.0669856	0.450248	0.995218	0.244678	0.728155	0.955224			PF01593.17;Amino_oxidase;Domain	PF01593.17;Amino_oxidase;Domain_570	N/A
AAHHQHTESAPPVTLVGGGGGK	AAHHQHTES[Phospho]APPVTLVGGGGGK-9	LOC_Os05g32760.1	LOC_Os05g32760.1_326_334	Os05t0394200-01_191_199	tr|B9FPG3|B9FPG3_ORYSJ_191_199	Bronze	334	S	334	S->L	1	mzspec:PXD005241:Rice_phos__shoot_meristem__TiO2_25per_F1_R1_raw:scan:17515:AAHHQHTES[Phospho]APPVTLVGGGGGK/3	0			0			0			0			0			1	0.0339024	0.919391	0			0			1	1	1	1	0.991071	1	1	1	1	1	1	1	0.000330579	0.998214	1	1	1		-;-;Hypothetical conserved gene.	PF04783.5;DUF630;Family	Hypothetical conserved gene.:PF04783.5;DUF630;Family_334	N/A
RSASPPNGR	[TMT6plex]RS[Phospho]AS[Phospho]PPNGR-2	LOC_Os01g06290.1	LOC_Os01g06290.2_250_251;LOC_Os01g06290.3_202_203;LOC_Os01g06290.1_250_251	Os01t0155600-01_250_251;Os01t0155600-02_250_251	tr|Q5ZCD9|Q5ZCD9_ORYSJ_250_251	Silver	251	S	260	R->C	0	mzspec:PXD019291:S9588TPST_Fr3:scan:04544:[TMT6plex]RS[Phospho]AS[Phospho]PPNGR/3	0			0			0			0			0			0			0			1	0.0051853	0.919383	1	1	1	1	1	1	1	1	1	1	0.997895	1	0.000330579	1	0.999579	1	1	RSZP37A;_	-;-;Similar to Splicing factor RSZ33.	PF00076.15;RRM_1;Domain	RSZP37A;_Similar to Splicing factor RSZ33.:PF00076.15;RRM_1;Domain_251	N/A
AVSDIDNDDGVHLGR	[TMT6plex]AVS[Phospho]DIDNDDGVHLGR-3	LOC_Os04g39090.1	LOC_Os04g39090.1_27_29	Os04t0465000-01_27_29;Os04t0465000-02_27_29	tr|A0A0P0WBH4|A0A0P0WBH4_ORYSJ_27_29;tr|Q7X7Y6|Q7X7Y6_ORYSJ_27_29	Silver	29	S	33	N->D	4	mzspec:PXD019291:S9588TPST_Fr1:scan:19900:[TMT6plex]AVS[Phospho]DIDNDDGVHLGR/3	0			0			0			0			0			0			0			1	0.0051853	0.919382	1	1	1	1	1	0.995025	1	1	1	1	1	1	0.000330579	1	1	1	0.995025		-;-;Sterile alpha motif SAM domain containing protein.	PF00536.23;SAM_1;Domain	Sterile alpha motif SAM domain containing protein.:PF00536.23;SAM_1;Domain_29	N/A
SNSFAGVGSR	SNS[Phospho]FAGVGSR-3	LOC_Os01g38960.1	LOC_Os01g38960.1_269_271	Os01t0570601-00_269_271	tr|A0A0P0V485|A0A0P0V485_ORYSJ_269_271	Bronze	271	S	277	S->N	0	mzspec:PXD005241:Rice_phos_mature_panicles__TiO2_25per_F2_R1_raw:scan:12410:SNS[Phospho]FAGVGSR/2	0			0			0			0			0			1	0.0339024	0.919329	0			0			0.997312	1	1	1	1	1	1	1	1	1	1	1	0.000330579	0.999462	1	1	1		-;-;Conserved hypothetical protein.		Conserved hypothetical protein.:_271	N/A
TSGETATSSGGSTR	[TMT6plex]TSGETATSSGGS[Phospho]TR-12	LOC_Os10g38920.1	LOC_Os10g38920.1_169_180	Os10t0533150-00_188_199	tr|A0A0P0XWN1|A0A0P0XWN1_ORYSJ_188_199	Silver	180	S	129	V->A	0	mzspec:PXD019291:S9588TPST_Fr3:scan:05018:[TMT6plex]TSGETATSSGGS[Phospho]TR/2	0			0			0			0			0			0			0			1	0.0051853	0.919288	0.946237	0.979167	0.708738	0.951807	1	0.597015	0.5	0.147368	0.292683	0.44878	0.149474	0.320574	0.501157	0.875442	0.271776	0.708738	0.597015		-;-;Similar to BRASSINOSTEROID INSENSITIVE 1-associated receptor kinase 1.	PF07714.10;Pkinase_Tyr;Domain	Similar to BRASSINOSTEROID INSENSITIVE 1-associated receptor kinase 1.:PF07714.10;Pkinase_Tyr;Domain_180	N/A
RSASPPNGR	[TMT6plex]RS[Phospho]AS[Phospho]PPNGR-4	LOC_Os01g06290.1	LOC_Os01g06290.2_250_253;LOC_Os01g06290.3_202_205;LOC_Os01g06290.1_250_253	Os01t0155600-01_250_253;Os01t0155600-02_250_253	tr|Q5ZCD9|Q5ZCD9_ORYSJ_250_253	Silver	253	S	260	R->C	0	mzspec:PXD019291:S9588TPST_Fr3:scan:04544:[TMT6plex]RS[Phospho]AS[Phospho]PPNGR/3	0			0			0			0			0			0			0			1	0.0051853	0.919285	1	1	1	1	1	1	1	1	1	1	0.997895	1	0.000330579	1	0.999579	1	1	RSZP37A;_	-;-;Similar to Splicing factor RSZ33.	PF00076.15;RRM_1;Domain	RSZP37A;_Similar to Splicing factor RSZ33.:PF00076.15;RRM_1;Domain_253	N/A
DLNKPSLSPEPPK	DLNKPSLS[Phospho]PEPPK-8	LOC_Os07g48602.1	LOC_Os07g48602.1_87_94	Os07t0685400-01_116_123	tr|A0A0P0XAR8|A0A0P0XAR8_ORYSJ_116_123	Bronze	94	S	86	R->G	0	mzspec:PXD005241:Rice_phos__shoot_meristem_TiO2_25per_F2_R1_raw:scan:21524:DLNKPSLS[Phospho]PEPPK/2	0			0			0			0			0			1	0.0339024	0.919275	0			0			1	1	1	1	1	1	1	1	1	1	0.997895	1	0.000330579	1	0.999579	1	1		-;-;Conserved hypothetical protein.		Conserved hypothetical protein.:_94	N/A
AKGSELGFSCEENPQHVELVDK	AKGS[Phospho]ELGFSC[Carbamidomethyl]EENPQHVELVDK-4	LOC_Os09g32540.1	LOC_Os09g32540.1_462_465	Os09t0502100-01_408_411;Os09t0502100-02_205_208;Os09t0502100-03_205_208;Os09t0502100-04_205_208;Os09t0502100-05_19_22		Bronze	465	S	438	D->Y	0	mzspec:PXD005241:Rice_phos__shoot_meristem_TiO2_25per_F2_R1_raw:scan:32805:AKGS[Phospho]ELGFSC[Carbamidomethyl]EENPQHVELVDK/3	0			0			0			0			0			1	0.0339024	0.91927	0			0			1	1	1	1	1	0.995025	1	1	1	1	1	1	0.000330579	1	1	1	0.995025	LGD1;LAGGING GROWTH AND DEVELOPMENT 1	LGD1, LGD1.1;LAGGING GROWTH AND DEVELOPMENT 1;Von Willebrand factor type A (VWA) domain containing protein, RNA binding protein, Regulation of vegetative growth and development		LGD1;LAGGING GROWTH AND DEVELOPMENT 1:LGD1, LGD1.1;LAGGING GROWTH AND DEVELOPMENT 1;Von Willebrand factor type A (VWA) domain containing protein, RNA binding protein, Regulation of vegetative growth and development:_465	N/A
AGDGSADDAEHDSD	AGDGS[Phospho]ADDAEHDSD-5	LOC_Os11g34190.1	LOC_Os11g34190.1_458_462	Os11t0544600-01_458_462	tr|Q2R2Z3|Q2R2Z3_ORYSJ_458_462	Bronze	462	S	468	H->R	0	mzspec:PXD002222:Rice_leaf_0h_phospho_test1:scan:01276:AGDGS[Phospho]ADDAEHDSD/2	0			1	0.0127208	0.919242	0			0			0			0			0			0			1	1	1	1	1	1	1	1	1	1	0.997895	1	0.000330579	1	0.999579	1	1	CHZ1;Chaperone for H2A.Z-H2B 1	OsChz1;Chaperone for H2A.Z-H2B;CHZ-domain protein, Histone chaperone, Regulation of chromatin dynamics and genome transcription	PF09649.3;CHZ;Domain	CHZ1;Chaperone for H2A.Z-H2B 1:OsChz1;Chaperone for H2A.Z-H2B;CHZ-domain protein, Histone chaperone, Regulation of chromatin dynamics and genome transcription:PF09649.3;CHZ;Domain_462	N/A
EQFHPSTPTAGGAK	EQFHPS[Phospho]TPTAGGAK-6	LOC_Os01g57740.1	LOC_Os01g57740.1_82_87	Os01t0787400-01_109_114	tr|A0A0P0V921|A0A0P0V921_ORYSJ_109_114	Bronze	87	S	104	P->T	0	mzspec:PXD005241:Rice_phos_mature_panicles_TiO2_25per_F1_R1_raw:scan:12380:EQFHPS[Phospho]TPTAGGAK/2	0			0			0			0			0			1	0.0339024	0.919237	0			0			1	1	0.980583	1	1	1	1	1	1	1	1	1	0.000661157	1	1	0.980583	1		-;-;Conserved hypothetical protein.		Conserved hypothetical protein.:_87	N/A
SSDDIDILHTESLIK	S[Phospho]SDDIDILHTESLIK-1	LOC_Os09g10710.2	LOC_Os09g10710.2_311_311;LOC_Os09g10710.1_311_311;LOC_Os09g10710.3_311_311	Os09t0279000-01_418_418	tr|A0A0P0XLN5|A0A0P0XLN5_ORYSJ_418_418	Bronze	311	S	333	I->V	0	mzspec:PXD005241:Rice_phos__shoot_meristem_TiO2_25per_F2_R1_raw:scan:48939:S[Phospho]SDDIDILHTESLIK/2	0			0			0			0			0			1	0.0339024	0.9192	0			0			0.0295699	0.6875	0.0485437	0.373494	0.366071	0	0	0.0105263	0.0130081	0	0	0.00478469	0.901157	0.291327	0.00566383	0.0485437	0		-;-;Similar to r-interacting factor1.	PF03735.7;ENT;Family	Similar to r-interacting factor1.:PF03735.7;ENT;Family_311	N/A
ALSLPAAATAK	ALS[Phospho]LPAAATAK-3	LOC_Os06g30400.1	LOC_Os06g30400.1_52_54	Os06t0499100-00_96_98	tr|A0A0P0WXC2|A0A0P0WXC2_ORYSJ_96_98	Bronze	54	S	41	A->E	0	mzspec:PXD005241:Rice_phos_root_TiO2_25per_F2_R1:scan:31670:ALS[Phospho]LPAAATAK/2	0			0			0			0			0			1	0.0339024	0.919165	0			0			0.768817	0.996528	0.660194	0.975904	0.982143	0.517413	0.75	0.252632	0.429268	0.512195	0.233684	0.411483	0.460496	0.894678	0.367852	0.660194	0.517413		-;-;Hypothetical conserved gene.		Hypothetical conserved gene.:_54	N/A
RDDSGSLHGR	[TMT6plex]RDDS[Phospho]GSLHGR-4	LOC_Os03g50860.1	LOC_Os03g50860.1_847_850	Os03t0717700-01_839_842;Os03t0717700-02_120_123	sp|A1A698|OHK4_ORYSJ_839_842;tr|A0A0N7KHY2|A0A0N7KHY2_ORYSJ_120_123	Silver	850	S	858	G->D	0	mzspec:PXD019291:S9588TPST_Fr3:scan:03408:[TMT6plex]RDDS[Phospho]GSLHGR/3	0			0			0			0			0			0			0			1	0.0051853	0.919134	1	1	1	1	1	1	1	1	1	1	0.997895	1	0.000330579	1	0.999579	1	1	HK4;HISTIDINE KINASE 4	HK4, OHK4, HK, OsHK4, Crl1b, Ohk4;HISTIDINE KINASE 4, histidine kinase 4, His kinase 4;Histidine kinase, Cytokinin signaling	PF00512.18;HisKA;Domain	HK4;HISTIDINE KINASE 4:HK4, OHK4, HK, OsHK4, Crl1b, Ohk4;HISTIDINE KINASE 4, histidine kinase 4, His kinase 4;Histidine kinase, Cytokinin signaling:PF00512.18;HisKA;Domain_850	N/A
AEETAPQQTSSFLEFLGPVSK	[TMT6plex]AEETAPQQTS[Phospho]SFLEFLGPVSK[TMT6plex]-10	LOC_Os04g04254.1	LOC_Os04g04254.1_584_593;LOC_Os04g04254.2_561_570	Os04t0131900-01_584_593	tr|Q7XRN9|Q7XRN9_ORYSJ_584_593	Silver	593	S	588	A->T	4	mzspec:PXD019291:S9588TPST_Fr2:scan:32865:[TMT6plex]AEETAPQQTS[Phospho]SFLEFLGPVSK[TMT6plex]/3	0			0			0			0			0			0			0			1	0.0051853	0.91912	0.956989	1	0.980583	1	1	1	0.986842	1	0.998374	1	0.957895	1	0.0132231	0.988766	0.991254	0.980583	1	CTB2;COLD TOLERANCE AT BOOTING STAGE 2	CTB2;cold tolerance at booting stage 2;UDP-glucose sterol glucosyltransferase, Cold tolerance	PF00201.11;UDPGT;Family	CTB2;COLD TOLERANCE AT BOOTING STAGE 2:CTB2;cold tolerance at booting stage 2;UDP-glucose sterol glucosyltransferase, Cold tolerance:PF00201.11;UDPGT;Family_593	N/A
SLSILGLAQGGGGGGDR	S[Phospho]LSILGLAQGGGGGGDR-1	LOC_Os10g37630.1	LOC_Os10g37630.1_124_124	Os10t0520600-02_124_124	tr|Q9FWC4|Q9FWC4_ORYSJ_124_124	Bronze	124	S	57	L->P	0	mzspec:PXD002756:Orbi00853XM-Yej-Rice-Anthor-T-1:scan:37180:S[Phospho]LSILGLAQGGGGGGDR/2	0			0			1	0.0176349	0.919113	0			0			0			0			0			0.534946	0.979167	0.504854	0.927711	1	0.248756	0.328947	0.203509	0.255285	0.229268	0.250526	0.215311	0.595372	0.754154	0.23078	0.504854	0.248756		-;-;Similar to fas-associated factor 1-like protein.	PF00789.13;UBX;Domain	Similar to fas-associated factor 1-like protein.:PF00789.13;UBX;Domain_124	N/A
DTSGEQLGR	DTS[Phospho]GEQLGR-3	LOC_Os08g39140.1	LOC_Os08g39140.3_78_80;LOC_Os08g39140.1_163_165;LOC_Os08g39140.2_163_165;LOC_Os08g39140.4_163_165;LOC_Os09g30412.1_163_165;LOC_Os09g30418.1_163_165	Os08t0500700-01_158_160;Os09t0482100-01_163_165;Os09t0482400-01_163_165;Os09t0482600-01_163_165	sp|Q07078|HSP83_ORYSJ_163_165;sp|Q0J4P2|HSP81_ORYSJ_163_165;sp|Q69QQ6|HSP82_ORYSJ_163_165;tr|A0A0P0XIF8|A0A0P0XIF8_ORYSJ_158_160	Bronze	165	S	165	S->Y	1	mzspec:PXD002222:Rice_leaf_0h_phospho_test3:scan:03113:DTS[Phospho]GEQLGR/2	0			1	0.0127208	0.919112	0			0			0			0			0			0			1	1	1	1	1	1	1	0.996491	1	1	1	1	0.000330579	1	0.999298	1	1	HSP82A;HEAT SHOCK PROTEIN 82A	-;-;Similar to Heat shock protein 82.	PF00183.11;HSP90;Family	HSP82A;HEAT SHOCK PROTEIN 82ASimilar to Heat shock protein 82.:PF00183.11;HSP90;Family_165	N/A
DTSGEQLGR	DTS[Phospho]GEQLGR-3	LOC_Os09g30412.1	LOC_Os08g39140.3_78_80;LOC_Os08g39140.1_163_165;LOC_Os08g39140.2_163_165;LOC_Os08g39140.4_163_165;LOC_Os09g30412.1_163_165;LOC_Os09g30418.1_163_165	Os08t0500700-01_158_160;Os09t0482100-01_163_165;Os09t0482400-01_163_165;Os09t0482600-01_163_165	sp|Q07078|HSP83_ORYSJ_163_165;sp|Q0J4P2|HSP81_ORYSJ_163_165;sp|Q69QQ6|HSP82_ORYSJ_163_165;tr|A0A0P0XIF8|A0A0P0XIF8_ORYSJ_158_160	Bronze	165	S	239	V->L	0	mzspec:PXD002222:Rice_leaf_0h_phospho_test3:scan:03113:DTS[Phospho]GEQLGR/2	0			1	0.0127208	0.919112	0			0			0			0			0			0			0.997312	1	0.786408	1	1	0.855721	0.986842	0.252632	0.164228	0.0536585	0.0189474	0.062201	0.540826	0.996831	0.110333	0.786408	0.855721	HSP82A;HEAT SHOCK PROTEIN 82A	-;-;Similar to Heat shock protein 82.	PF00183.11;HSP90;Family	HSP82A;HEAT SHOCK PROTEIN 82ASimilar to Heat shock protein 82.:PF00183.11;HSP90;Family_165	N/A
DTSGEQLGR	DTS[Phospho]GEQLGR-3	LOC_Os09g30418.1	LOC_Os08g39140.3_78_80;LOC_Os08g39140.1_163_165;LOC_Os08g39140.2_163_165;LOC_Os08g39140.4_163_165;LOC_Os09g30412.1_163_165;LOC_Os09g30418.1_163_165	Os08t0500700-01_158_160;Os09t0482100-01_163_165;Os09t0482400-01_163_165;Os09t0482600-01_163_165	sp|Q07078|HSP83_ORYSJ_163_165;sp|Q0J4P2|HSP81_ORYSJ_163_165;sp|Q69QQ6|HSP82_ORYSJ_163_165;tr|A0A0P0XIF8|A0A0P0XIF8_ORYSJ_158_160	Bronze	165	S	0		0	mzspec:PXD002222:Rice_leaf_0h_phospho_test3:scan:03113:DTS[Phospho]GEQLGR/2	0			1	0.0127208	0.919112	0			0			0			0			0			0																				HSP82A;HEAT SHOCK PROTEIN 82A	-;-;Similar to Heat shock protein 82.	PF00183.11;HSP90;Family	HSP82A;HEAT SHOCK PROTEIN 82ASimilar to Heat shock protein 82.:PF00183.11;HSP90;Family_165	N/A
IGSPSPSMKK	IGS[Phospho]PSPS[Phospho]MKK-3	LOC_Os05g23320.1	LOC_Os05g23320.1_562_564;LOC_Os05g23320.2_562_564	Os05t0298200-02_300_302	tr|A0A0N7KKH2|A0A0N7KKH2_ORYSJ_300_302	Bronze	564	S	565	P->S	2	mzspec:PXD004939:Rice_phos_ABA_12h_20per_F1_R1:scan:06117:IGS[Phospho]PSPS[Phospho]MKK/2	0			0			0			0			1	0.0169086	0.919109	0			0			0			1	1	1	1	1	1	1	1	0.996748	1	1	1	0.000661157	1	0.99935	1	1		-;-;Hypothetical conserved gene.	PF00023.23;Ank;Repeat	Hypothetical conserved gene.:PF00023.23;Ank;Repeat_564	N/A
AAFLNQFQQQQQALLSPINTVFSPK	AAFLNQFQQQQQALLSPINTVFS[Phospho]PK-23	LOC_Os03g49170.1	LOC_Os03g49170.1_545_567;LOC_Os03g49170.3_530_552	Os03t0698800-01_545_567	sp|Q10EL1|C3H24_ORYSJ_545_567	Bronze	567	S	521	S->F	0	mzspec:PXD002756:Orbi00853XM-Yej-Rice-Anthor-T-1:scan:51747:AAFLNQFQQQQQALLSPINTVFS[Phospho]PK/3	0			0			1	0.0176349	0.919108	0			0			0			0			0			1	1	1	1	1	0.995025	1	1	1	1	1	1	0.000330579	1	1	1	0.995025	C3H24;ZINC FINGER CCCH DOMAIN-CONTAINING PROTEIN 24	-;-;Ankyrin domain containing protein.	PF00642.17;zf-CCCH;Family	C3H24;ZINC FINGER CCCH DOMAIN-CONTAINING PROTEIN 24Ankyrin domain containing protein.:PF00642.17;zf-CCCH;Family_567	N/A
SKSFTSLAEATASPAAAANELAKPENPFNK	SKS[Phospho]FTSLAEATASPAAAANELAKPENPFNK-3	LOC_Os09g32330.1	LOC_Os09g32330.1_121_123	Os09t0499000-01_121_123	tr|Q0J0U2|Q0J0U2_ORYSJ_121_123	Bronze	123	S	133	S->P	0	mzspec:PXD005241:Rice_phos_callus_TiO2_25per_F3_R1_raw:scan:51937:SKS[Phospho]FTSLAEATASPAAAANELAKPENPFNK/3	0			0			0			0			0			1	0.0339024	0.919092	0			0			0.997312	1	1	1	1	1	1	1	1	1	1	1	0.000330579	0.999462	1	1	1	SKIN1;SNRK1A-INTERACTING NEGATIVE REGULATOR 1	SKIN1;SnRK1A-interacting negative regulator 1;SnRK1A protein kinase-interacting negative regulator, Repression of sugar/nutrient starvation signaling		SKIN1;SNRK1A-INTERACTING NEGATIVE REGULATOR 1:SKIN1;SnRK1A-interacting negative regulator 1;SnRK1A protein kinase-interacting negative regulator, Repression of sugar/nutrient starvation signaling:_123	N/A
SEAMKSPISDCR	SEAMKS[Phospho]PISDC[Carbamidomethyl]R-6	LOC_Os03g48600.1	LOC_Os03g48600.3_463_468;LOC_Os03g48600.8_463_468;LOC_Os03g48600.2_463_468;LOC_Os03g48600.12_463_468;LOC_Os03g48600.7_463_468;LOC_Os03g48600.9_463_468;LOC_Os03g48600.1_463_468;LOC_Os03g48600.5_463_468;LOC_Os03g48600.11_463_468;LOC_Os03g48600.6_463_468	Os03t0692400-01_463_468;Os03t0692400-02_463_468	tr|Q6AV45|Q6AV45_ORYSJ_463_468	Bronze	468	S	445	R->H	0	mzspec:PXD005241:Rice_phos_young_panicles__TiO2_25per_F2_R1_raw:scan:11143:SEAMKS[Phospho]PISDC[Carbamidomethyl]R/2	0			0			0			0			0			1	0.0339024	0.919042	0			0			1	0.996528	1	1	1	1	1	1	1	1	1	1	0.000330579	0.999306	1	1	1	_;_	-;-;Protein of unknown function DUF966 family protein.	PF06136.6;DUF966;Family	Protein of unknown function DUF966 family protein.:PF06136.6;DUF966;Family_468	N/A
REDSPLPSPSHRPMGR	[TMT6plex]REDS[Phospho]PLPS[Phospho]PSHRPM[Oxidation]GR-4	LOC_Os01g02050.1	LOC_Os01g02050.1_398_401	Os01t0110700-01_398_401;Os01t0110700-02_116_119	tr|A0A0P0UX68|A0A0P0UX68_ORYSJ_116_119;tr|Q657S3|Q657S3_ORYSJ_398_401	Silver	401	S	384	G->R	0	mzspec:PXD019291:S9588TPST_Fr4:scan:09110:[TMT6plex]REDS[Phospho]PLPS[Phospho]PSHRPM[Oxidation]GR/4	0			0			0			0			0			0			0			1	0.0051853	0.919023	1	1	1	1	1	1	1	1	1	1	0.997895	1	0.000330579	1	0.999579	1	1	_;_	-;-;Similar to Phosphoenolpyruvate carboxylase (EC 4.1.1.31).	PF00311.10;PEPcase;Family	Similar to Phosphoenolpyruvate carboxylase (EC 4.1.1.31).:PF00311.10;PEPcase;Family_401	N/A
GSGGGGGGGSFGAR	[TMT6plex]GSGGGGGGGS[Phospho]FGAR-10	LOC_Os08g02850.1	LOC_Os08g02850.1_17_26	Os08t0121900-01_17_26	sp|Q6YRM6|Y8219_ORYSJ_17_26	Silver	26	S	56	L->V	0	mzspec:PXD019291:S9588TPST_Fr4:scan:08674:[TMT6plex]GSGGGGGGGS[Phospho]FGAR/2	0			0			0			0			0			0			0			1	0.0051853	0.919007	1	1	0.84466	1	1	0.263682	0.973684	0.922807	0.96748	0.995122	0.985263	1	0.071405	0.994737	0.974134	0.84466	0.263682		-;-;Protein of unknown function DUF23 family protein.	PF01697.20;DUF23;Family	Protein of unknown function DUF23 family protein.:PF01697.20;DUF23;Family_26	N/A
QSTPPKPR	[TMT6plex]QST[Phospho]PPK[TMT6plex]PR-3	LOC_Os01g15480.1	LOC_Os01g15480.1_295_297	Os01t0259400-01_295_297	tr|Q5NAR7|Q5NAR7_ORYSJ_295_297	Silver	297	T	322	M->V	0	mzspec:PXD019291:S9588TPST_Fr3:scan:09048:[TMT6plex]QST[Phospho]PPK[TMT6plex]PR/3	0			0			0			0			0			0			0			1	0.0051853	0.91891	1	0.996528	0.825243	1	1	0.039801	0.973684	0.796491	0.926829	0.912195	0.993684	1	0.111736	0.994042	0.92584	0.825243	0.039801		-;-;Armadillo-type fold domain containing protein.	PF00069.18;Pkinase;Domain	Armadillo-type fold domain containing protein.:PF00069.18;Pkinase;Domain_297	N/A
GLGNEASSSSSR	[TMT6plex]GLGNEASSS[Phospho]SSR-9	LOC_Os02g44980.1	LOC_Os02g44980.1_2_10			Silver	10	S	36	P->A	0	mzspec:PXD019291:S9588TPST_Fr1:scan:08696:[TMT6plex]GLGNEASSS[Phospho]SSR/2	0			0			0			0			0			0			0			1	0.0051853	0.918901	0.997312	1	1	1	1	1	1	1	1	1	1	1	0.000330579	0.999462	1	1	1	_;_		PF01490.11;Aa_trans;Family	PF01490.11;Aa_trans;Family_10	N/A
NPDLNQAPSPENSDAE	[iTRAQ8plex]NPDLNQAPS[Phospho]PENSDAE-9	LOC_Os04g55520.1	LOC_Os04g55520.1_218_226	Os04t0648900-01_218_226;Os04t0648900-02_218_226	tr|Q7XTV6|Q7XTV6_ORYSJ_218_226	Bronze	226	S	209	R->Q	0	mzspec:PXD012764:P17540_180109065010:scan:22011:[iTRAQ8plex]NPDLNQAPS[Phospho]PENSDAE/2	0			0			0			0			0			0			1	0.0313126	0.9189	0			1	1	1	1	1	0.995025	1	1	1	1	1	1	0.000330579	1	1	1	0.995025	ERF8;ETHYLENE RESPONSE FACTOR 8	-;-;Similar to Dehydration responsive element binding protein 2F (DREB2F protein).	PF00847.13;AP2;Domain	ERF8;ETHYLENE RESPONSE FACTOR 8Similar to Dehydration responsive element binding protein 2F (DREB2F protein).:PF00847.13;AP2;Domain_226	N/A
NISPSCSFGGHHR	NISPSC[Carbamidomethyl]S[Phospho]FGGHHR-7	LOC_Os03g12940.3	LOC_Os03g12940.3_466_472	Os03t0232000-01_459_465	tr|Q0DTQ9|Q0DTQ9_ORYSJ_459_465	Bronze	472	S	NA	NA	NA	mzspec:PXD004705:Rice_phos_BR_12h_20per_F1_R2:scan:10737:NISPSC[Carbamidomethyl]S[Phospho]FGGHHR/3	0			0			0			1	0.0191106	0.918888	0			0			0			0																				_;_	-;-;Cyclin-like F-box domain containing protein.	PF00646.26;F-box;Domain	Cyclin-like F-box domain containing protein.:PF00646.26;F-box;Domain_472	N/A
SDTIADEALLPFFQK	S[Phospho]DTIADEALLPFFQK-1	LOC_Os06g15700.1	LOC_Os06g15700.1_1635_1635	Os06t0267600-01_99_99	tr|A0A0P0WUW1|A0A0P0WUW1_ORYSJ_99_99	Bronze	1635	S	1643	L->F	0	mzspec:PXD005241:Rice_phos__shoot_meristem_TiO2_25per_F2_R1_raw:scan:65713:S[Phospho]DTIADEALLPFFQK/2	0			0			0			0			0			1	0.0339024	0.918862	0			0			1	1	1	1	1	0.985075	1	1	1	1	1	1	0.000991736	1	1	1	0.985075	_;_	-;-;Autophagy-related, C-terminal domain containing protein.	PF09333.4;ATG_C;Family	Autophagy-related, C-terminal domain containing protein.:PF09333.4;ATG_C;Family_1635	N/A
SLLDGGGEFQYR	S[Phospho]LLDGGGEFQYR-1	LOC_Os12g07530.1	LOC_Os12g07530.1_296_296			Bronze	296	S	291	T->M	4	mzspec:PXD005241:Rice_phos__shoot_meristem_TiO2_25per_F2_R1_raw:scan:42741:S[Phospho]LLDGGGEFQYR/2	0			0			0			0			0			1	0.0339024	0.918808	0			0			0.895161	0.989583	0.514563	0.987952	0.758929	0.129353	0.881579	0.0807018	0.0764228	0.0243902	0.0378947	0.0287081	0.659174	0.902641	0.0496235	0.514563	0.129353				_296	N/A
NSEANSDGETVEFR	[TMT6plex]NSEANS[Phospho]DGETVEFR-6	LOC_Os01g66140.1	LOC_Os01g66140.1_118_123	Os01t0884500-01_118_123	tr|Q5N7H4|Q5N7H4_ORYSJ_118_123	Silver	123	S	133	T->M	0	mzspec:PXD019291:S9588TPST_Fr4:scan:16758:[TMT6plex]NSEANS[Phospho]DGETVEFR/2	0			0			0			0			0			0			0			1	0.0051853	0.918801	1	1	0.980583	1	1	1	0.986842	1	1	1	1	1	0.000991736	0.997368	1	0.980583	1		-;-;Plus-3 domain containing protein.	PF03126.11;Plus-3;Domain	Plus-3 domain containing protein.:PF03126.11;Plus-3;Domain_123	N/A
SLSVGGGGGGGK	[TMT6plex]SLS[Phospho]VGGGGGGGK[TMT6plex]-3	Os06t0182100-00		Os06t0182100-00_226_228	tr|A0A0P0WTV3|A0A0P0WTV3_ORYSJ_226_228	Silver	228	S	NA	NA	NA	mzspec:PXD019291:S9588TPST_Fr4:scan:17942:[TMT6plex]SLS[Phospho]VGGGGGGGK[TMT6plex]/2	0			0			0			0			0			0			0			1	0.0051853	0.9188																			-;-;Hypothetical conserved gene.		Hypothetical conserved gene.:_228	N/A
SFSDAEEAAEQHVVVVDK	SFS[Phospho]DAEEAAEQHVVVVDK-3	LOC_Os02g26560.1	LOC_Os02g26560.1_341_343	Os02t0464500-00_341_343	tr|A0A0P0VIR6|A0A0P0VIR6_ORYSJ_341_343	Bronze	343	S	395	H->N	0	mzspec:PXD005241:Rice_phos_mature_panicles__TiO2_25per_F2_R1_raw:scan:38160:SFS[Phospho]DAEEAAEQHVVVVDK/3	0			0			0			0			0			1	0.0339024	0.918786	0			0			1	0.996528	1	1	1	1	1	1	1	1	1	1	0.000330579	0.999306	1	1	1		-;-;Protein of unknown function DUF3133 domain containing protein.	PF11331.1;DUF3133;Family	Protein of unknown function DUF3133 domain containing protein.:PF11331.1;DUF3133;Family_343	N/A
VTSNIAPELDVLIVK	VT[Phospho]SNIAPELDVLIVK-2	LOC_Os03g16800.1	LOC_Os03g16800.1_24_25;LOC_Os03g16800.2_24_25	Os03t0275500-01_24_25	tr|Q10NB4|Q10NB4_ORYSJ_24_25	Bronze	25	T	31	E->D	0	mzspec:PXD002756:Orbi00853XM-Yej-Rice-Anthor-T-1:scan:45584:VT[Phospho]SNIAPELDVLIVK/2	0			0			1	0.0176349	0.918773	0			0			0			0			0			1	1	1	1	1	1	1	1	0.996748	1	1	1	0.000661157	1	0.99935	1	1	ANTH5;ANTH DOMAIN-CONTAINING PROTEIN 5	-;-;Epsin-like, N-terminal domain containing protein.	PF07651.9;ANTH;Domain	ANTH5;ANTH DOMAIN-CONTAINING PROTEIN 5Epsin-like, N-terminal domain containing protein.:PF07651.9;ANTH;Domain_25	N/A
ATPMPSFYK	ATPMPS[Phospho]FYK-6	LOC_Os11g36340.1	LOC_Os11g36340.1_263_268	Os11t0571900-01_263_268	tr|Q2R2B9|Q2R2B9_ORYSJ_263_268	Bronze	268	S	334	H->R	0	mzspec:PXD005241:Rice_phos_mature_panicles_TiO2_25per_F1_R1_raw:scan:35331:ATPMPS[Phospho]FYK/2	0			0			0			0			0			1	0.0339024	0.918733	0			0			0.758065	0.90625	1	0.674699	0.919643	0.99005	1	0.985965	0.995122	0.941463	0.997895	0.990431	0.0585124	0.851731	0.982175	1	0.99005		-;-;Targeting for Xklp2 family protein.	PF06886.4;TPX2;Family	Targeting for Xklp2 family protein.:PF06886.4;TPX2;Family_268	N/A
EVPDIHSQIHSATK	[TMT6plex]EVPDIHSQIHS[Phospho]ATK[TMT6plex]-11	LOC_Os07g49330.1	LOC_Os07g49330.3_291_301;LOC_Os07g49330.1_291_301	Os07t0694000-01_291_301	tr|Q6Z3Y9|Q6Z3Y9_ORYSJ_291_301	Silver	301	S	261	R->K	0	mzspec:PXD019291:S9588TPST_Fr4:scan:18310:[TMT6plex]EVPDIHSQIHS[Phospho]ATK[TMT6plex]/3	0			0			0			0			0			0			0			1	0.0051853	0.918648	0.120968	0.927083	0.23301	0.746988	0.223214	0.0845771	0.0394737	0.00701754	0.0243902	0	0.00210526	0.00956938	0.846612	0.411545	0.00861649	0.23301	0.0845771	_;_	OsPI-PLC1, PI-PLC1, OsPLC1;phosphoinositide-specific phospholipase C1;Phosphoinositide phospholipase C, Salt tolerance	PF00387.12;PI-PLC-Y;Family	:OsPI-PLC1, PI-PLC1, OsPLC1;phosphoinositide-specific phospholipase C1;Phosphoinositide phospholipase C, Salt tolerance:PF00387.12;PI-PLC-Y;Family_301	N/A
GATPAAAAGK	[TMT6plex]GAT[Phospho]PAAAAGK[TMT6plex]-3	LOC_Os01g65880.1	LOC_Os01g65880.3_169_171;LOC_Os01g65880.1_215_217;LOC_Os01g65880.2_169_171	Os01t0881300-02_215_217	sp|Q8RZQ8|SWT1A_ORYSJ_215_217	Silver	217	T	131	C->G	0	mzspec:PXD019291:S9588TPST_Fr3:scan:13244:[TMT6plex]GAT[Phospho]PAAAAGK[TMT6plex]/3	0			0			0			0			0			0			0			1	0.0051853	0.918626	1	1	1	1	1	0.995025	1	0.961404	1	1	1	1	0.00396694	1	0.992281	1	0.995025	SWEET1A;SWEET1A	-;-;MtN3 and saliva related transmembrane protein family protein.	PF03083.9;MtN3_slv;Family	SWEET1A;SWEET1AMtN3 and saliva related transmembrane protein family protein.:PF03083.9;MtN3_slv;Family_217	N/A
GIVVDDSGGPFSSSSSSCGRPSVR	GIVVDDSGGPFSSSSSSC[Carbamidomethyl]GRPS[Phospho]VR-22	LOC_Os09g37270.1	LOC_Os09g37270.1_218_239;LOC_Os09g37270.2_131_152	Os09t0544800-01_218_239	tr|Q0IZW9|Q0IZW9_ORYSJ_218_239	Silver	239	S	246	W->*	0	mzspec:PXD000923:LHY_T6:scan:12936:GIVVDDSGGPFSSSSSSC[Carbamidomethyl]GRPS[Phospho]VR/3	1	0.00357055	0.918613	0			0			0			0			0			0			0			1	1	1	1	1	1	1	1	0.998374	1	1	1	0.000330579	1	0.999675	1	1	_;_	Os RopGEF7, OsRopGEF7, OsRacGEF2;guanine nucleotide exchange factor for Rop 7, small GTPase Rac/ROP guanine nucleotide exchange factor 2;Small GTPase Rac/ROP guanine nucleotide exchange factor, Signal transduction	PF03759.6;PRONE;Family	:Os RopGEF7, OsRopGEF7, OsRacGEF2;guanine nucleotide exchange factor for Rop 7, small GTPase Rac/ROP guanine nucleotide exchange factor 2;Small GTPase Rac/ROP guanine nucleotide exchange factor, Signal transduction:PF03759.6;PRONE;Family_239	N/A
RNSMNSGR	[TMT6plex]RNS[Phospho]M[Oxidation]NSGR-3	LOC_Os07g41160.1	LOC_Os07g41160.2_128_130;LOC_Os07g41160.1_128_130	Os07t0602900-01_128_130;Os07t0602900-02_61_63	sp|Q6YVY6|NNJA2_ORYSJ_128_130;tr|A0A0P0X8E0|A0A0P0X8E0_ORYSJ_61_63	Silver	130	S	141	G->A	0	mzspec:PXD019291:S9588TPST_Fr3:scan:01507:[TMT6plex]RNS[Phospho]M[Oxidation]NSGR/3	0			0			0			0			0			0			0			1	0.0051853	0.91859	0.997312	0.819444	0.990291	0.855422	1	1	1	1	0.98374	1	1	1	0.025124	0.934436	0.996748	0.990291	1		-;-;Protein of unknown function DUF1675 domain containing protein.	PF07897.4;DUF1675;Family	Protein of unknown function DUF1675 domain containing protein.:PF07897.4;DUF1675;Family_130	N/A
SPTESEPEHEDDGADDEDAAAR	[TMT6plex]SPTES[Phospho]EPEHEDDGADDEDAAAR-5	LOC_Os07g41620.1	LOC_Os07g41620.1_53_57	Os07t0607100-00_53_57	tr|A0A0P0X8G2|A0A0P0X8G2_ORYSJ_53_57	Silver	57	S	90	L->R	0	mzspec:PXD019291:S9588TPST_Fr2:scan:10031:[TMT6plex]SPTES[Phospho]EPEHEDDGADDEDAAAR/3	0			0			0			0			0			0			0			1	0.0051853	0.918532	0.978495	0.961806	0.466019	1	1	0.0149254	0.723684	0.0210526	0.099187	0.136585	0.0147368	0.062201	0.650248	0.932797	0.0667526	0.466019	0.0149254				_57	N/A
AETPPPPQR	[TMT6plex]AET[Phospho]PPPPQR-3	LOC_Os03g03410.1	LOC_Os03g03410.1_143_145	Os03t0125600-01_143_145	tr|Q10SE3|Q10SE3_ORYSJ_143_145	Silver	145	T	166	A->E	0	mzspec:PXD019291:S9588TPST_Fr3:scan:08133:[TMT6plex]AET[Phospho]PPPPQR/3	0			0			0			0			0			0			0			1	0.0051853	0.918529	1	1	1	1	1	1	1	1	1	1	0.997895	1	0.000330579	1	0.999579	1	1		-;-;Ser Thr specific protein kinase-like protein.	PF00069.18;Pkinase;Domain	Ser Thr specific protein kinase-like protein.:PF00069.18;Pkinase;Domain_145	N/A
DTAGDTSFR	DTAGDTS[Phospho]FR-7	LOC_Os02g48640.1	LOC_Os02g48640.1_525_531	Os02t0717600-01_525_531	tr|A0A0P0VP17|A0A0P0VP17_ORYSJ_525_531	Bronze	531	S	498	F->Y	0	mzspec:PXD004705:Rice_phos_Nip_0h_20per_F1_R3:scan:07850:DTAGDTS[Phospho]FR/2	0			0			0			1	0.0191106	0.918519	0			0			0			0			1	1	0.980583	1	1	1	1	1	1	1	1	1	0.000661157	1	1	0.980583	1		-;-;Similar to predicted protein.		Similar to predicted protein.:_531	N/A
SLQSSYDFDSAR	SLQS[Phospho]SYDFDSAR-4	LOC_Os11g37100.1	LOC_Os11g37100.1_472_475			Bronze	475	S	494	S->N	0	mzspec:PXD005241:Rice_phos_young_panicles__TiO2_25per_F2_R1_raw:scan:34122:SLQS[Phospho]SYDFDSAR/2	0			0			0			0			0			1	0.0339024	0.918508	0			0			1	0.996528	1	1	1	1	1	0.992982	0.996748	1	1	1	0.00165289	0.999306	0.997946	1	1	SINE1;SUN DOMAIN-BINDING AND NE LOCALIZATION PROTEIN 1			SINE1;SUN DOMAIN-BINDING AND NE LOCALIZATION PROTEIN 1_475	N/A
TTTGAQAFSESFKR	TTTGAQAFS[Phospho]ESFKR-9	LOC_Os05g42280.1	LOC_Os05g42280.1_198_206	Os05t0502500-01_198_206	tr|Q60EI6|Q60EI6_ORYSJ_198_206	Bronze	206	S	201	G->S	4	mzspec:PXD002222:Rice_leaf_0h_phospho_test1:scan:12916:TTTGAQAFS[Phospho]ESFKR/3	0			1	0.0127208	0.918503	0			0			0			0			0			0			0.989247	1	0.495146	0.987952	1	0.0348259	0.921053	0.0245614	0.0780488	0.312195	0.0189474	0.0287081	0.632066	0.97965	0.0924922	0.495146	0.0348259		-;-;Conserved hypothetical protein.		Conserved hypothetical protein.:_206	N/A
SSSAAAPEPAPSSGK	SSSAAAPEPAPS[Phospho]SGK-12	LOC_Os02g18660.1	LOC_Os02g18660.1_143_154	Os02t0288200-01_143_154	tr|Q6K8A9|Q6K8A9_ORYSJ_143_154	Bronze	154	S	155	S->L	2	mzspec:PXD002756:Orbi00308XM-Yej-Rice-Anthor-T_Recal:scan:05905:SSSAAAPEPAPS[Phospho]SGK/2	0			0			1	0.0186947	0.918471	0			0			0			0			0			0.991935	1	0.970874	1	1	0.507463	1	0.694737	0.814634	0.780488	0.797895	1	0.147769	0.998387	0.817551	0.970874	0.507463	GEBP3;GLABROUS1 ENHANCER-BINDING PROTEIN 3	-;-;Protein of unknown function DUF573 domain containing protein.	PF04504.7;DUF573;Family	GEBP3;GLABROUS1 ENHANCER-BINDING PROTEIN 3Protein of unknown function DUF573 domain containing protein.:PF04504.7;DUF573;Family_154	N/A
RDVFSFR	[TMT6plex]RDVFS[Phospho]FR-5	LOC_Os02g53990.1	LOC_Os02g53990.1_564_568	Os02t0780500-01_564_568	tr|Q6K7F3|Q6K7F3_ORYSJ_564_568	Silver	568	S	593	N->S	0	mzspec:PXD019291:S9588TPST_Fr4:scan:24002:[TMT6plex]RDVFS[Phospho]FR/2	0			0			0			0			0			0			0			1	0.0051853	0.918437	0.0430108	0.576389	0.76699	0.46988	0.0267857	0.995025	0.171053	0.992982	0.988618	0.995122	1	1	0.240992	0.257424	0.995344	0.76699	0.995025	_;_	-;-;Conserved hypothetical protein.		Conserved hypothetical protein.:_568	N/A
TVTHDGHR	[TMT6plex]TVT[Phospho]HDGHR-3	LOC_Os05g08600.2	LOC_Os05g08600.2_227_229;LOC_Os05g08600.1_227_229	Os05t0178900-02_227_229	tr|B7F7E9|B7F7E9_ORYSJ_227_229	Silver	229	T	232	G->D	4	mzspec:PXD019291:S9588TPST_Fr4:scan:02452:[TMT6plex]TVT[Phospho]HDGHR/3	0			0			0			0			0			0			0			1	0.0051853	0.918437	0.997312	1	0.970874	0.987952	1	1	0.355263	0.985965	1	1	1	1	0.0191736	0.868105	0.997193	0.970874	1		-;-;PRP38 family protein.	PF03371.8;PRP38;Family	PRP38 family protein.:PF03371.8;PRP38;Family_229	N/A
KGSTGTGVDDGYCIEGCPGCVVDR	[TMT6plex]K[TMT6plex]GS[Phospho]TGTGVDDGYC[Carbamidomethyl]IEGC[Carbamidomethyl]PGC[Carbamidomethyl]VVDR-3	LOC_Os12g03899.1	LOC_Os12g03899.1_18_20	Os12t0133100-02_18_20	tr|H2KWZ0|H2KWZ0_ORYSJ_18_20	Silver	20	S	23	T->S	4	mzspec:PXD019291:S9588TPST_Fr4:scan:22915:[TMT6plex]K[TMT6plex]GS[Phospho]TGTGVDDGYC[Carbamidomethyl]IEGC[Carbamidomethyl]PGC[Carbamidomethyl]VVDR/4	0			0			0			0			0			0			0			1	0.0051853	0.918403	1	1	0.980583	1	1	1	1	1	0.998374	1	1	1	0.000991736	1	0.999675	0.980583	1	ZIFL12;ZINC-INDUCED FACILITATOR-LIKE 12	OsVMT, OsZIFL12, OsVMT/OsZIFL12;VACUOLAR MUGINEIC ACID TRANSPORTER, ZINC-INDUCED FACILITATOR-LIKE 12;Vacuolar phytosiderophore transporter, Sequestration of phytosiderophore (DMA) into the vacuoles	PF07690.9;MFS_1;Family	ZIFL12;ZINC-INDUCED FACILITATOR-LIKE 12:OsVMT, OsZIFL12, OsVMT/OsZIFL12;VACUOLAR MUGINEIC ACID TRANSPORTER, ZINC-INDUCED FACILITATOR-LIKE 12;Vacuolar phytosiderophore transporter, Sequestration of phytosiderophore (DMA) into the vacuoles:PF07690.9;MFS_1;Family_20	N/A
VFINGYPISDR	VFINGYPIS[Phospho]DR-9	LOC_Os02g15820.1	LOC_Os02g15820.1_702_710;LOC_Os02g15820.2_702_710	Os02t0258300-01_702_710;Os02t0258300-02_58_66	tr|A0A0P0VH98|A0A0P0VH98_ORYSJ_58_66;tr|Q6K2T0|Q6K2T0_ORYSJ_702_710	Bronze	710	S	596	R->C	0	mzspec:PXD002222:Rice_leaf_24h_phospho_test1:scan:19113:VFINGYPIS[Phospho]DR/2	0			1	0.0127208	0.918386	0			0			0			0			0			0			1	1	0.990291	1	1	1	1	1	1	1	1	1	0.000330579	1	1	0.990291	1		-;-;Zinc finger, FYVE/PHD-type domain containing protein.	PF11331.1;DUF3133;Family	Zinc finger, FYVE/PHD-type domain containing protein.:PF11331.1;DUF3133;Family_710	N/A
SMPADMGSGGR	[TMT6plex]S[Phospho]M[Oxidation]PADMGSGGR-1	LOC_Os07g04150.1	LOC_Os07g04150.1_225_225	Os07t0133500-01_225_225	tr|Q7XXR7|Q7XXR7_ORYSJ_225_225	Silver	225	S	214	S->C	0	mzspec:PXD019291:S9588TPST_Fr4:scan:09036:[TMT6plex]S[Phospho]M[Oxidation]PADMGSGGR/2	0			0			0			0			0			0			0			1	0.0051853	0.918321	1	1	1	1	1	1	1	1	1	1	0.997895	1	0.000330579	1	0.999579	1	1		-;-;Protein of unknown function DUF1005 family protein.	PF06219.5;DUF1005;Family	Protein of unknown function DUF1005 family protein.:PF06219.5;DUF1005;Family_225	N/A
IEAVHLDKNGQASPDTSVVIR	IEAVHLDKN[Deamidated]GQAS[Phospho]PDTSVVIR-13	LOC_Os05g23320.1	LOC_Os05g23320.1_602_614;LOC_Os05g23320.2_602_614	Os05t0298200-02_340_352	tr|A0A0N7KKH2|A0A0N7KKH2_ORYSJ_340_352	Bronze	614	S	616	D->V	4	mzspec:PXD005241:Rice_phos__shoot_meristem__TiO2_25per_F1_R1_raw:scan:31000:IEAVHLDKN[Deamidated]GQAS[Phospho]PDTSVVIR/3	0			0			0			0			0			1	0.0339024	0.918191	0			0			1	1	1	1	1	0.995025	1	1	1	1	1	1	0.000330579	1	1	1	0.995025		-;-;Hypothetical conserved gene.	PF00023.23;Ank;Repeat	Hypothetical conserved gene.:PF00023.23;Ank;Repeat_614	N/A
SVSVNPK	[TMT6plex]SVS[Phospho]VNPK[TMT6plex]-3	LOC_Os04g42840.1	LOC_Os04g42840.1_241_243	Os04t0507500-01_241_243	tr|Q0JBW0|Q0JBW0_ORYSJ_241_243	Silver	243	S	181	A->T	0	mzspec:PXD019291:S9588TPST_Fr4:scan:17351:[TMT6plex]SVS[Phospho]VNPK[TMT6plex]/2	0			0			0			0			0			0			0			1	0.0051853	0.918175	1	1	0.92233	1	1	0.507463	0.973684	0.614035	0.960976	0.990244	0.993684	1	0.0819835	0.994737	0.911788	0.92233	0.507463		-;-;Armadillo-like helical domain containing protein.	PF12348.1;CLASP_N;Family	Armadillo-like helical domain containing protein.:PF12348.1;CLASP_N;Family_243	N/A
EFDDVSEQYVAVTK	[iTRAQ8plex]EFDDVSEQY[Phospho]VAVTK[iTRAQ8plex]-9	LOC_Os06g02130.1	LOC_Os06g02130.2_178_186;LOC_Os06g02130.1_178_186	Os06t0111400-01_178_186	tr|Q9LI02|Q9LI02_ORYSJ_178_186	Bronze	186	Y	188	A->V	4	mzspec:PXD012764:P17540:scan:47685:[iTRAQ8plex]EFDDVSEQY[Phospho]VAVTK[iTRAQ8plex]/3	0			0			0			0			0			0			1	0.0313126	0.918147	0			1	1	1	1	1	1	1	1	1	1	0.997895	1	0.000330579	1	0.999579	1	1	PXLG1;PUTATIVE EXTRA-LARGE G PROTEIN 1	OsXLG1;extra-large G protein 1;Extra-large GTP-binding protein 1, Regulation of plant growth, grain filling, panicle architecture, stress tolerance and disease resistance	PF00503.13;G-alpha;Domain	PXLG1;PUTATIVE EXTRA-LARGE G PROTEIN 1:OsXLG1;extra-large G protein 1;Extra-large GTP-binding protein 1, Regulation of plant growth, grain filling, panicle architecture, stress tolerance and disease resistance:PF00503.13;G-alpha;Domain_186	N/A
RPLDDSSLYSSPSGK	RPLDDSSLYSS[Phospho]PSGK-11	LOC_Os07g29450.1	LOC_Os07g29450.1_20_30	Os07t0477500-01_20_30	tr|Q0D6I0|Q0D6I0_ORYSJ_20_30	Bronze	30	S	31	P->L	2	mzspec:PXD005241:Rice_phos__shoot_meristem_TiO2_25per_F2_R1_raw:scan:20742:RPLDDSSLYSS[Phospho]PSGK/2	0			0			0			0			0			1	0.0339024	0.918136	0			0			1	1	1	1	1	1	1	0.992982	1	1	1	1	0.000661157	1	0.998596	1	1		-;-;Histone deacetylation protein Rxt3 domain containing protein.		Histone deacetylation protein Rxt3 domain containing protein.:_30	N/A
NGTWGASGSR	[TMT6plex]N[Deamidated]GTWGAS[Phospho]GSR-7	LOC_Os05g48020.1	LOC_Os05g48020.1_131_137	Os05t0553700-01_131_137	tr|A0A0P0WQ70|A0A0P0WQ70_ORYSJ_131_137	Silver	137	S	140	R->H	4	mzspec:PXD019291:S9588TPST_Fr1:scan:11941:[TMT6plex]N[Deamidated]GTWGAS[Phospho]GSR/2	0			0			0			0			0			0			0			1	0.0051853	0.918129	0.212366	0.986111	0.621359	0.710843	0.857143	0.950249	0.697368	0.207018	0.370732	0.463415	0.397895	0.196172	0.524298	0.692766	0.327046	0.621359	0.950249	SYP71;_	OsSYP71;-;Qc-SNARE (soluble N-ethylmaleimide-sensitive factor attachment protein receptor) protein, Tolerance to oxidative stress, Resistance to rice blast	PF05739.12;SNARE;Family	SYP71;_:OsSYP71;-;Qc-SNARE (soluble N-ethylmaleimide-sensitive factor attachment protein receptor) protein, Tolerance to oxidative stress, Resistance to rice blast:PF05739.12;SNARE;Family_137	N/A
AQSVLPLMDIDHFAM	[TMT6plex]AQS[Phospho]VLPLM[Oxidation]DIDHFAM-3	LOC_Os02g43920.1	LOC_Os02g43920.1_583_585	Os02t0656300-01_583_585	tr|Q6H6H0|Q6H6H0_ORYSJ_583_585	Silver	585	S	302	M->T	0	mzspec:PXD019291:S9588TPST_Fr2:scan:32962:[TMT6plex]AQS[Phospho]VLPLM[Oxidation]DIDHFAM/3	0			0			0			0			0			0			0			1	0.0051853	0.918092	1	1	0.990291	1	1	1	1	1	1	1	1	1	0.000330579	1	1	0.990291	1	_;_	-;-;Similar to Anaphase-promoting complex subunit 8-like protein.	PF00515.21;TPR_1;Repeat	Similar to Anaphase-promoting complex subunit 8-like protein.:PF00515.21;TPR_1;Repeat_585	N/A
TPSVDKFADEILEINSPK	[TMT6plex]T[Phospho]PS[Phospho]VDK[TMT6plex]FADEILEINSPK[TMT6plex]-1	LOC_Os03g53280.1	LOC_Os03g53280.1_478_478	Os03t0744675-00_482_482	tr|A0A0N7KI13|A0A0N7KI13_ORYSJ_482_482	Silver	478	T	477	R->W	3	mzspec:PXD019291:S9588TPST_Fr1:scan:32083:[TMT6plex]T[Phospho]PS[Phospho]VDK[TMT6plex]FADEILEINSPK[TMT6plex]/4	0			0			0			0			0			0			0			1	0.0051853	0.918053	0.997312	1	1	1	1	1	1	1	1	1	1	1	0.000330579	0.999462	1	1	1	_;_	-;-;Similar to WD-40 repeat family protein / beige-related.	PF02138.11;Beach;Family	Similar to WD-40 repeat family protein / beige-related.:PF02138.11;Beach;Family_478	N/A
SSSLMQGGEAVSSMGIGGGWQLAWK	SSS[Phospho]LMQGGEAVSSMGIGGGWQLAWK-3	LOC_Os10g39440.1	LOC_Os10g39440.2_399_401;LOC_Os10g39440.1_399_401	Os10t0539900-01_399_401;Os10t0539900-02_345_347;Os10t0539900-03_235_237;Os10t0539900-04_70_72	tr|A0A0P0XWP3|A0A0P0XWP3_ORYSJ_235_237;tr|A0A0P0XWP6|A0A0P0XWP6_ORYSJ_70_72;tr|A0A0P0XWP1|A0A0P0XWP1_ORYSJ_345_347;tr|Q336W8|Q336W8_ORYSJ_399_401	Bronze	401	S	429	G->R	0	mzspec:PXD002756:Orbi00855XM-Yej-Rice-Anthor-T-3:scan:66369:SSS[Phospho]LMQGGEAVSSMGIGGGWQLAWK/2	0			0			1	0.0186947	0.918046	0			0			0			0			0			1	1	1	1	1	1	1	1	0.990244	1	0.962105	1	0.00793388	1	0.99047	1	1	TMT1;TONOPLAST MONOSACCHARIDE TRANSPORTER 1	TMT1, OsTMT1;TONOPLAST MONOSACCHARIDE TRANSPORTER 1;Tonoplast monosaccharide transpoter, Vacuolar sugar transport	PF00083.17;Sugar_tr;Family	TMT1;TONOPLAST MONOSACCHARIDE TRANSPORTER 1:TMT1, OsTMT1;TONOPLAST MONOSACCHARIDE TRANSPORTER 1;Tonoplast monosaccharide transpoter, Vacuolar sugar transport:PF00083.17;Sugar_tr;Family_401	N/A
EAETAHPHTQPHSDLSPR	EAETAHPHTQPHS[Phospho]DLSPR-13	LOC_Os08g42440.1	LOC_Os08g42440.1_189_201	Os08t0536300-01_189_201	tr|Q6Z1G2|Q6Z1G2_ORYSJ_189_201	Bronze	201	S	199	P->T	4	mzspec:PXD002222:Rice_leaf_0h_phospho_test3:scan:03792:EAETAHPHTQPHS[Phospho]DLSPR/3	0			1	0.0127208	0.918016	0			0			0			0			0			0			1	1	1	1	1	0.995025	1	1	1	1	1	1	0.000330579	1	1	1	0.995025	COL15;CONSTANS-LIKE PROTEIN 15	OsCOL15, OsO;CONSTANS-like protein 15;CONSTANS-like transcription factor, Rice ortholog of AtCOL15, Floral regulator, Suppression of flowering	PF06203.7;CCT;Motif	COL15;CONSTANS-LIKE PROTEIN 15:OsCOL15, OsO;CONSTANS-like protein 15;CONSTANS-like transcription factor, Rice ortholog of AtCOL15, Floral regulator, Suppression of flowering:PF06203.7;CCT;Motif_201	N/A
ASLSVSFGQR	ASLSVS[Phospho]FGQR-6	LOC_Os05g08600.2	LOC_Os05g08600.2_202_207;LOC_Os05g08600.1_202_207	Os05t0178900-02_202_207	tr|B7F7E9|B7F7E9_ORYSJ_202_207	Bronze	207	S	196	R->W	0	mzspec:PXD005241:Rice_phos_mature_panicles__TiO2_25per_F2_R1_raw:scan:29773:ASLSVS[Phospho]FGQR/2	0			0			0			0			0			1	0.0339024	0.918003	0			0			1	1	1	1	0.830357	1	1	1	1	1	1	1	0.00628099	0.966071	1	1	1		-;-;PRP38 family protein.	PF03371.8;PRP38;Family	PRP38 family protein.:PF03371.8;PRP38;Family_207	N/A
AESEDDDDDEEAVVVVR	AES[Phospho]EDDDDDEEAVVVVR-3	LOC_Os06g40740.1	LOC_Os06g40740.1_103_105	Os06t0609800-01_33_35	tr|A0A0P0WYJ8|A0A0P0WYJ8_ORYSJ_33_35	Bronze	105	S	111	D->E	0	mzspec:PXD005241:Rice_phos__shoot_meristem_TiO2_25per_F3_R1_raw:scan:34235:AES[Phospho]EDDDDDEEAVVVVR/2	0			0			0			0			0			1	0.0339024	0.918	0			0			0.954301	1	0.747573	1	1	0.452736	0.934211	0.333333	0.617886	0.77561	0.290526	0.880383	0.327603	0.977702	0.579548	0.747573	0.452736		-;-;Conserved hypothetical protein.		Conserved hypothetical protein.:_105	N/A
ITGVIASLLSSQSPER	ITGVIASLLSSQS[Phospho]PER-13	LOC_Os09g33600.1	LOC_Os09g33600.1_422_434	Os09t0510700-01_422_434	tr|Q0J0G6|Q0J0G6_ORYSJ_422_434	Bronze	434	S	447	G->S	0	mzspec:PXD005241:Rice_phos_young_panicles__TiO2_25per_F3_R1_raw:scan:59589:ITGVIASLLSSQS[Phospho]PER/2	0			0			0			0			0			1	0.0339024	0.918	0			0			1	1	1	1	1	1	1	1	0.996748	1	0.987368	1	0.00264463	1	0.996823	1	1		-;-;Similar to GCN4-complementing protein homolog.	PF03114.11;BAR;Domain	Similar to GCN4-complementing protein homolog.:PF03114.11;BAR;Domain_434	N/A
VIVSPYFLSPGR	VIVSPYFLS[Phospho]PGR-9	LOC_Os02g19440.1	LOC_Os02g19440.1_132_140;LOC_Os02g19440.3_38_46;LOC_Os02g19440.2_43_51	Os02t0296800-01_43_51	tr|Q0E1W5|Q0E1W5_ORYSJ_43_51	Silver	140	S	119	D->G	0	mzspec:PXD000923:LHY_T3:scan:05924:VIVSPYFLS[Phospho]PGR/2	1	0.00357055	0.917956	0			0			0			0			0			0			0			1	1	1	1	1	1	1	1	0.998374	1	1	1	0.000330579	1	0.999675	1	1		-;-;Cobalamin (vitamin B12) biosynthesis CbiX domain containing protein.	PF01903.10;CbiX;Family	Cobalamin (vitamin B12) biosynthesis CbiX domain containing protein.:PF01903.10;CbiX;Family_140	N/A
TVDGPSSK	[TMT6plex]TVDGPS[Phospho]SK[TMT6plex]-6	LOC_Os04g40950.1	LOC_Os04g40950.3_189_194;LOC_Os04g40950.1_189_194;LOC_Os04g40950.2_147_152;LOC_Os08g03290.1_189_194;LOC_Os08g03290.4_189_194;LOC_Os08g03290.3_144_149;LOC_Os08g03290.2_147_152	Os04t0486600-01_189_194;Os04t0486600-02_85_90;Os08t0126300-01_189_194;Os08t0126300-02_189_194	sp|Q0J8A4|G3PC1_ORYSJ_189_194;sp|Q7FAH2|G3PC2_ORYSJ_189_194;tr|A0A0P0WBW9|A0A0P0WBW9_ORYSJ_85_90	Silver	194	S	240	V->M;A	0	mzspec:PXD019291:S9588TPST_Fr3:scan:12987:[TMT6plex]TVDGPS[Phospho]SK[TMT6plex]/3	0			0			0			0			0			0			0			1	0.0051853	0.917936	1	1	1	1	1	1	1	1	1	1	0.993684	0.990431	0.0006611570247933885;0.0009917355371900827	1	0.996823	1	1	_;_	OsGapC2;cytosolic glyceraldehyde-3-phosphate dehydrogenase 2;Cytosolic glyceraldehyde-3-phosphate dehydrogenase 2	PF00044.17;Gp_dh_N;Domain	:OsGapC2;cytosolic glyceraldehyde-3-phosphate dehydrogenase 2;Cytosolic glyceraldehyde-3-phosphate dehydrogenase 2:PF00044.17;Gp_dh_N;Domain_194	N/A
TVDGPSSK	[TMT6plex]TVDGPS[Phospho]SK[TMT6plex]-6	LOC_Os08g03290.1	LOC_Os04g40950.3_189_194;LOC_Os04g40950.1_189_194;LOC_Os04g40950.2_147_152;LOC_Os08g03290.1_189_194;LOC_Os08g03290.4_189_194;LOC_Os08g03290.3_144_149;LOC_Os08g03290.2_147_152	Os04t0486600-01_189_194;Os04t0486600-02_85_90;Os08t0126300-01_189_194;Os08t0126300-02_189_194	sp|Q0J8A4|G3PC1_ORYSJ_189_194;sp|Q7FAH2|G3PC2_ORYSJ_189_194;tr|A0A0P0WBW9|A0A0P0WBW9_ORYSJ_85_90	Silver	194	S	270	G->E	0	mzspec:PXD019291:S9588TPST_Fr3:scan:12987:[TMT6plex]TVDGPS[Phospho]SK[TMT6plex]/3	0			0			0			0			0			0			0			1	0.0051853	0.917936	0.967742	1	1	1	1	1	1	1	1	1	0.978947	1	0.00727273	0.993548	0.995789	1	1	_;_	OsGapC2;cytosolic glyceraldehyde-3-phosphate dehydrogenase 2;Cytosolic glyceraldehyde-3-phosphate dehydrogenase 2	PF00044.17;Gp_dh_N;Domain	:OsGapC2;cytosolic glyceraldehyde-3-phosphate dehydrogenase 2;Cytosolic glyceraldehyde-3-phosphate dehydrogenase 2:PF00044.17;Gp_dh_N;Domain_194	N/A
AESLPRL	AES[Phospho]LPRL-3	LOC_Os01g39780.1	LOC_Os01g39780.1_138_140	Os01t0579800-01_138_140	tr|Q656G2|Q656G2_ORYSJ_138_140	Bronze	140	S	130	A->V	0	mzspec:PXD002756:Orbi00855XM-Yej-Rice-Anthor-T-3:scan:26795:AES[Phospho]LPRL/2	0			0			1	0.0186947	0.917906	0			0			0			0			0			0.852151	1	0.941748	0.963855	1	0.80597	1	0.97193	0.682927	0.478049	0.962105	0.0717703	0.206612	0.963201	0.633356	0.941748	0.80597		-;-;Conserved hypothetical protein.		Conserved hypothetical protein.:_140	N/A
VQDSLAVSR	VQDS[Phospho]LAVSR-4	LOC_Os12g09640.1	LOC_Os12g09640.1_316_319	Os12t0198200-00_72_75	sp|Q2QWE3|P2C77_ORYSJ_316_319;tr|A0A0P0Y7W8|A0A0P0Y7W8_ORYSJ_72_75	Bronze	319	S	296	R->L	0	mzspec:PXD004939:Rice_phos_ABA_12h_20per_F1_R3:scan:08684:VQDS[Phospho]LAVSR/2	0			0			0			0			1	0.0169086	0.917867	0			0			0			1	1	1	1	1	1	1	0.996491	1	1	1	1	0.000330579	1	0.999298	1	1	_;_	-;-;Similar to Protein phosphatase 2C.	PF00481.14;PP2C;Family	Similar to Protein phosphatase 2C.:PF00481.14;PP2C;Family_319	N/A
HSSLGGSR	[TMT6plex]HSS[Phospho]LGGSR-3	LOC_Os02g21750.1	LOC_Os02g21750.1_170_172	Os02t0323000-01_200_202	tr|C7IY55|C7IY55_ORYSJ_200_202	Silver	172	S	197	K->T	0	mzspec:PXD019291:S9588TPST_Fr1:scan:04028:[TMT6plex]HSS[Phospho]LGGSR/2	0			0			0			0			0			0			0			1	0.0051853	0.917862	1	1	1	1	1	1	1	1	0.998374	1	1	1	0.000330579	1	0.999675	1	1	ABCB10;ABC TRANSPORTER B FAMILY MEMBER 10	-;-;Similar to Felis catus multi-drug resistance related (Fragment).	PF00005.20;ABC_tran;Domain	ABCB10;ABC TRANSPORTER B FAMILY MEMBER 10Similar to Felis catus multi-drug resistance related (Fragment).:PF00005.20;ABC_tran;Domain_172	N/A
SYFDSDDSEDELAQR	SYFDS[Phospho]DDS[Phospho]EDELAQR-5	LOC_Os01g51010.1	LOC_Os01g51010.1_943_947;LOC_Os01g51010.2_798_802	Os01t0706400-01_943_947;Os01t0706400-03_718_722	tr|A0A0P0V760|A0A0P0V760_ORYSJ_718_722;tr|Q5N8F0|Q5N8F0_ORYSJ_943_947	Bronze	947	S	932	A->V	0	mzspec:PXD002222:Rice_leaf_0h_phospho_test2:scan:19034:SYFDS[Phospho]DDS[Phospho]EDELAQR/2	0			1	0.0127208	0.91786	0			0			0			0			0			0			0.733871	0.996528	0.815534	0.975904	0.973214	0.950249	0.986842	0.294737	0.237398	0.0439024	0.136842	0.277512	0.516364	0.933272	0.198078	0.815534	0.950249		-;-;Protein of unknown function DUF292, eukaryotic domain containing protein.	PF03398.7;Ist1;Family	Protein of unknown function DUF292, eukaryotic domain containing protein.:PF03398.7;Ist1;Family_947	N/A
DYDVAALANNLSQAFR	DYDVAALANN[Deamidated]LS[Phospho]QAFR-12	LOC_Os05g51490.1	LOC_Os01g40340.3_413_424;LOC_Os01g40340.2_413_424;LOC_Os01g40340.1_413_424;LOC_Os01g40390.1_349_360;LOC_Os05g51490.1_516_527;LOC_Os05g51490.2_516_527	Os01t0586300-00_422_433;Os01t0585700-01_197_208;Os05t0592500-01_516_527	tr|A0A0N7KD84|A0A0N7KD84_ORYSJ_422_433;tr|Q0JLN7|Q0JLN7_ORYSJ_197_208;tr|Q6L4R9|Q6L4R9_ORYSJ_516_527	Bronze	527	S	535	Y->H	0	mzspec:PXD005241:Rice_phos_root_TiO2_25per_F1_R1:scan:56989:DYDVAALANN[Deamidated]LS[Phospho]QAFR/2	0			0			0			0			0			1	0.0339024	0.917821	0			0			1	1	1	1	1	1	0.986842	1	1	1	1	1	0.000330579	0.997368	1	1	1			PF04499.8;SAPS;Family	PF04499.8;SAPS;Family_527	N/A
DYDVAALANNLSQAFR	DYDVAALANN[Deamidated]LS[Phospho]QAFR-12	LOC_Os01g40390.1	LOC_Os01g40340.3_413_424;LOC_Os01g40340.2_413_424;LOC_Os01g40340.1_413_424;LOC_Os01g40390.1_349_360;LOC_Os05g51490.1_516_527;LOC_Os05g51490.2_516_527	Os01t0586300-00_422_433;Os01t0585700-01_197_208;Os05t0592500-01_516_527	tr|A0A0N7KD84|A0A0N7KD84_ORYSJ_422_433;tr|Q0JLN7|Q0JLN7_ORYSJ_197_208;tr|Q6L4R9|Q6L4R9_ORYSJ_516_527	Bronze	360	S	357	N->I	4	mzspec:PXD005241:Rice_phos_root_TiO2_25per_F1_R1:scan:56989:DYDVAALANN[Deamidated]LS[Phospho]QAFR/2	0			0			0			0			0			1	0.0339024	0.917821	0			0			1	1	0.980583	1	0.705357	1	1	1	1	1	1	1	0.0115702	0.941071	1	0.980583	1			PF04499.8;SAPS;Family	PF04499.8;SAPS;Family_360	N/A
DYDVAALANNLSQAFR	DYDVAALANN[Deamidated]LS[Phospho]QAFR-12	LOC_Os01g40340.1	LOC_Os01g40340.3_413_424;LOC_Os01g40340.2_413_424;LOC_Os01g40340.1_413_424;LOC_Os01g40390.1_349_360;LOC_Os05g51490.1_516_527;LOC_Os05g51490.2_516_527	Os01t0586300-00_422_433;Os01t0585700-01_197_208;Os05t0592500-01_516_527	tr|A0A0N7KD84|A0A0N7KD84_ORYSJ_422_433;tr|Q0JLN7|Q0JLN7_ORYSJ_197_208;tr|Q6L4R9|Q6L4R9_ORYSJ_516_527	Bronze	424	S	378	V->I	0	mzspec:PXD005241:Rice_phos_root_TiO2_25per_F1_R1:scan:56989:DYDVAALANN[Deamidated]LS[Phospho]QAFR/2	0			0			0			0			0			1	0.0339024	0.917821	0			0			1	1	1	1	0.982143	1	1	1	1	1	1	1	0.000661157	0.996429	1	1	1			PF04499.8;SAPS;Family	PF04499.8;SAPS;Family_424	N/A
DYEPTGETPVR	[TMT6plex]DYEPTGET[Phospho]PVR-8	LOC_Os08g44420.1	LOC_Os08g44420.1_346_353	Os08t0558400-02_346_353	sp|B7EJ91|KN5C_ORYSJ_945_952	Silver	353	T	359	P->L	0	mzspec:PXD019291:S9588TPST_Fr3:scan:15147:[TMT6plex]DYEPTGET[Phospho]PVR/2	0			0			0			0			0			0			0			1	0.0051853	0.917818	1	1	1	1	1	1	1	1	0.998374	1	1	1	0.000330579	1	0.999675	1	1		-;-;Similar to cDNA clone:J023090L01, full insert sequence.		Similar to cDNA clone:J023090L01, full insert sequence.:_353	N/A
LEASPPRPEEPVADSSAAAAAAGAMGR	[TMT6plex]LEAS[Phospho]PPRPEEPVADSSAAAAAAGAMGR-4	LOC_Os06g31190.1	LOC_Os06g31190.1_78_81			Silver	81	S	70	I->V	0	mzspec:PXD019291:S9588TPST_Fr3:scan:25460:[TMT6plex]LEAS[Phospho]PPRPEEPVADSSAAAAAAGAMGR/3	0			0			0			0			0			0			0			1	0.0051853	0.917801	0.876344	0.972222	0.563107	0.975904	0.973214	0.18408	0.986842	0.14386	0.16748	0.156098	0.0926316	0.138756	0.598017	0.956905	0.139765	0.563107	0.18408				_81	N/A
GCALQCAVLSPTFK	[TMT6plex]GC[Carbamidomethyl]ALQC[Carbamidomethyl]AVLS[Phospho]PTFK[TMT6plex]-10	LOC_Os05g08840.1	LOC_Os05g08840.1_372_381	Os05t0181000-01_372_381	tr|Q5KQJ9|Q5KQJ9_ORYSJ_372_381	Silver	381	S	363	M->V	0	mzspec:PXD019291:S9588TPST_Fr2:scan:28894:[TMT6plex]GC[Carbamidomethyl]ALQC[Carbamidomethyl]AVLS[Phospho]PTFK[TMT6plex]/3	0			0			0			0			0			0			0			1	0.0051853	0.917776	1	1	1	1	1	1	1	1	0.996748	1	1	1	0.000661157	1	0.99935	1	1		-;-;Heat shock protein Hsp70 family protein.	PF00012.13;HSP70;Family	Heat shock protein Hsp70 family protein.:PF00012.13;HSP70;Family_381	N/A
SVAQDGSVNAALK	S[Phospho]VAQDGSVNAALK-1	LOC_Os02g40100.1	LOC_Os02g40100.1_729_729	Os02t0614600-01_729_729;Os02t0614600-02_331_331	tr|A0A0P0VLP1|A0A0P0VLP1_ORYSJ_331_331;tr|Q6K5X7|Q6K5X7_ORYSJ_729_729	Bronze	729	S	730	V->I	2	mzspec:PXD005241:Rice_phos_mature_panicles_TiO2_25per_F1_R1_raw:scan:20433:S[Phospho]VAQDGSVNAALK/2	0			0			0			0			0			1	0.0339024	0.917715	0			0			1	1	1	1	1	1	1	1	1	1	0.997895	1	0.000330579	1	0.999579	1	1		-;-;Protein of unknown function DUF869, plant family protein.	PF05911.4;DUF869;Family	Protein of unknown function DUF869, plant family protein.:PF05911.4;DUF869;Family_729	N/A
SSISEDLEVPSSSSHASEPSSSGQAK	[TMT6plex]SS[Phospho]ISEDLEVPSSSSHASEPSSSGQAK[TMT6plex]-2	LOC_Os02g27950.1	LOC_Os02g27950.1_392_393;LOC_Os02g27950.2_392_393	Os02t0480900-01_392_393;Os02t0480900-03_93_94	tr|A0A0P0VJ21|A0A0P0VJ21_ORYSJ_93_94;tr|Q6K2L9|Q6K2L9_ORYSJ_392_393	Silver	393	S	363	L->S	0	mzspec:PXD019291:S9588TPST_Fr2:scan:21651:[TMT6plex]SS[Phospho]ISEDLEVPSSSSHASEPSSSGQAK[TMT6plex]/3	0			0			0			0			0			0			0			1	0.0051853	0.917705	0.360215	0.913194	0.281553	0.698795	0.982143	0	0.0394737	0.00350877	0.0455285	0.0682927	0.0463158	0.0143541	0.779835	0.598764	0.0356	0.281553	0		-;-;LsmAD domain domain containing protein.	PF06741.6;LsmAD;Domain	LsmAD domain domain containing protein.:PF06741.6;LsmAD;Domain_393	N/A
SSANGGSPGNDSPGNDR	[TMT6plex]SSAN[Deamidated]GGS[Phospho]PGNDSPGNDR-7	LOC_Os01g16870.3	LOC_Os01g16870.1_144_150;LOC_Os01g16870.4_144_150;LOC_Os01g16870.2_144_150;LOC_Os01g16870.3_144_150	Os01t0275600-01_144_150	sp|Q9SDG8|AGO4A_ORYSJ_144_150	Silver	150	S	166	P->S	0	mzspec:PXD019291:S9588TPST_Fr2:scan:05957:[TMT6plex]SSAN[Deamidated]GGS[Phospho]PGNDSPGNDR/3	0			0			0			0			0			0			0			1	0.0051853	0.917699	0.954301	0.986111	0.417476	0.951807	1	0.00497512	0.0263158	0.0210526	0.0341463	0.0097561	0.0252632	0.00956938	0.695868	0.783707	0.0199575	0.417476	0.00497512	AGO4A;ARGONAUTE 4A	-;-;Similar to Argonaute 4 protein.	PF08699.3;DUF1785;Domain	AGO4A;ARGONAUTE 4ASimilar to Argonaute 4 protein.:PF08699.3;DUF1785;Domain_150	N/A
DDDDDQSFVEEDSYISGEQYFHGK	DDDDDQS[Phospho]FVEEDSYISGEQYFHGK-7	LOC_Os03g51020.1	LOC_Os03g51020.1_444_450	Os03t0719500-01_444_450;Os03t0719500-02_1_7	tr|Q0DP29|Q0DP29_ORYSJ_1_7;tr|A0A0P0W2C7|A0A0P0W2C7_ORYSJ_444_450	Bronze	450	S	442	T->A	0	mzspec:PXD005241:Rice_phos__shoot_meristem_TiO2_25per_F2_R1_raw:scan:47384:DDDDDQS[Phospho]FVEEDSYISGEQYFHGK/3	0			0			0			0			0			1	0.0339024	0.917689	0			0			0.989247	1	0.980583	1	1	0.995025	1	0.887719	0.868293	0.990244	0.496842	0.990431	0.12	0.997849	0.846706	0.980583	0.995025		-;-;Hypothetical conserved gene.	PF00069.18;Pkinase;Domain	Hypothetical conserved gene.:PF00069.18;Pkinase;Domain_450	N/A
STDSGSPGGVSSINQR	STDSGS[Phospho]PGGVSSINQR-6	LOC_Os08g08000.1	LOC_Os08g08000.1_738_743	Os08t0177300-03_554_559	tr|A0A0P0XCW2|A0A0P0XCW2_ORYSJ_554_559	Bronze	743	S	725	Q->E	0	mzspec:PXD005241:Rice_phos_leaf_TiO2_25per_F1_R1_raw:scan:13007:STDSGS[Phospho]PGGVSSINQR/2	0			0			0			0			0			1	0.0339024	0.917677	0			0			1	1	0.990291	1	1	0.995025	1	1	1	1	1	1	0.000661157	1	1	0.990291	0.995025		-;-;Similar to DNA binding protein (Fragment).		Similar to DNA binding protein (Fragment).:_743	N/A
LANDTQGTVEAAK	[TMT6plex]LANDT[Phospho]QGTVEAAK[TMT6plex]-5	LOC_Os01g70170.1	LOC_Os01g70170.1_176_180	Os01t0926300-01_176_180	tr|Q5JK10|Q5JK10_ORYSJ_176_180	Silver	180	T	219	N->K	0	mzspec:PXD019291:S9588TPST_Fr4:scan:20076:[TMT6plex]LANDT[Phospho]QGTVEAAK[TMT6plex]/2	0			0			0			0			0			0			0			1	0.0051853	0.917663	0.981183	0.993056	0.864078	0.963855	1	0.557214	0.710526	0.550877	0.852033	0.980488	0.987368	0.69378	0.142149	0.929724	0.812909	0.864078	0.557214	_;_	-;-;Similar to Transaldolase (EC 2.2.1.2).	PF00923.12;Transaldolase;Family	Similar to Transaldolase (EC 2.2.1.2).:PF00923.12;Transaldolase;Family_180	N/A
SKDDSSDVPAAEAPAK	S[Phospho]KDDSSDVPAAEAPAK-1	LOC_Os03g10100.1	LOC_Os03g10100.1_2_2			Bronze	2	S	49	A->V	0	mzspec:PXD002222:Rice_leaf_24h_phospho_test1:scan:05677:S[Phospho]KDDSSDVPAAEAPAK/2	0			1	0.0127208	0.917637	0			0			0			0			0			0			0.994624	1	1	1	1	1	1	1	1	1	1	1	0.000661157	0.998925	1	1	1			PF00083.17;Sugar_tr;Family	PF00083.17;Sugar_tr;Family_2	N/A
VWVSPSER	[TMT6plex]VWVSPS[Phospho]ER-6	LOC_Os04g35570.1	LOC_Os02g34860.1_413_418;LOC_Os04g35570.1_408_413	Os02t0554100-01_413_418;Os04t0435700-01_408_413	tr|Q69SU2|Q69SU2_ORYSJ_413_418;tr|Q7XRB6|Q7XRB6_ORYSJ_408_413	Silver	413	S	406	A->V	0	mzspec:PXD019291:S9588TPST_Fr4:scan:22819:[TMT6plex]VWVSPS[Phospho]ER/2	0			0			0			0			0			0			0			1	0.0051853	0.917561	1	1	1	1	1	1	0.986842	1	1	1	1	1	0.000330579	0.997368	1	1	1		-;-;Similar to UVB-resistance protein UVR8.	PF00415.11;RCC1;Repeat	Similar to UVB-resistance protein UVR8.:PF00415.11;RCC1;Repeat_413	N/A
VWVSPSER	[TMT6plex]VWVSPS[Phospho]ER-6	LOC_Os02g34860.1	LOC_Os02g34860.1_413_418;LOC_Os04g35570.1_408_413	Os02t0554100-01_413_418;Os04t0435700-01_408_413	tr|Q69SU2|Q69SU2_ORYSJ_413_418;tr|Q7XRB6|Q7XRB6_ORYSJ_408_413	Silver	418	S	403	S->*	0	mzspec:PXD019291:S9588TPST_Fr4:scan:22819:[TMT6plex]VWVSPS[Phospho]ER/2	0			0			0			0			0			0			0			1	0.0051853	0.917561	1	1	1	1	0.991071	1	1	1	1	1	1	1	0.000330579	0.998214	1	1	1		-;-;Similar to UVB-resistance protein UVR8.	PF00415.11;RCC1;Repeat	Similar to UVB-resistance protein UVR8.:PF00415.11;RCC1;Repeat_418	N/A
SASVSPCPDVPATAR	SAS[Phospho]VSPC[Carbamidomethyl]PDVPATAR-3	LOC_Os12g02130.1	LOC_Os12g02130.1_475_477	Os12t0112600-01_475_477	tr|Q2QYN0|Q2QYN0_ORYSJ_475_477	Bronze	477	S	487	T->I	0	mzspec:PXD004939:Rice_phos_ABA_12h_20per_F1_R3:scan:15357:SAS[Phospho]VSPC[Carbamidomethyl]PDVPATAR/2	0			0			0			0			1	0.0169086	0.917532	0			0			0			1	1	1	1	1	1	1	0.996491	0.993496	1	1	1	0.00165289	1	0.997997	1	1		-;-;ATPase, F1/V1/A1 complex, alpha/beta subunit, nucleotide-binding domain containing protein.		ATPase, F1/V1/A1 complex, alpha/beta subunit, nucleotide-binding domain containing protein.:_477	N/A
TLTTPVSLLK	TLT[Phospho]TPVSLLK-3	LOC_Os07g49330.1	LOC_Os07g49330.3_178_180;LOC_Os07g49330.1_178_180	Os07t0694000-01_178_180	tr|Q6Z3Y9|Q6Z3Y9_ORYSJ_178_180	Bronze	180	T	194	Q->K	0	mzspec:PXD005241:Rice_phos_callus_TiO2_25per_F2_R1_raw:scan:46896:TLT[Phospho]TPVSLLK/2	0			0			0			0			0			1	0.0339024	0.917519	0			0			0.806452	0.989583	0.718447	0.86747	0.482143	0.412935	0.986842	0.249123	0.346341	0.136585	0.614737	0.0717703	0.483306	0.826498	0.283711	0.718447	0.412935	_;_	OsPI-PLC1, PI-PLC1, OsPLC1;phosphoinositide-specific phospholipase C1;Phosphoinositide phospholipase C, Salt tolerance	PF00387.12;PI-PLC-Y;Family	:OsPI-PLC1, PI-PLC1, OsPLC1;phosphoinositide-specific phospholipase C1;Phosphoinositide phospholipase C, Salt tolerance:PF00387.12;PI-PLC-Y;Family_180	N/A
LTFPSNLRLR	[Acetyl]LT[Phospho]FPS[Phospho]NLRLR-2	LOC_Os07g46430.1	LOC_Os07g46430.2_2_3;LOC_Os07g46430.1_2_3			Bronze	3	T	1	M->I	4	mzspec:PXD004705:Rice_phos_BR_12h_20per_F1_R3:scan:29434:[Acetyl]LT[Phospho]FPS[Phospho]NLRLR/2	0			0			0			1	0.0197817	0.917497	0			0			0			0			0.172043	0.6875	0.446602	0.566265	0.125	0.960199	0.368421	0.161404	0.204878	0.268293	0.176842	0.181818	0.689256	0.383846	0.198647	0.446602	0.960199				_3	N/A
LTFPSNLRLR	[Acetyl]LT[Phospho]FPS[Phospho]NLRLR-5	LOC_Os07g46430.1	LOC_Os07g46430.2_2_6;LOC_Os07g46430.1_2_6			Bronze	6	S	7	N->D	2	mzspec:PXD004705:Rice_phos_BR_12h_20per_F1_R3:scan:29434:[Acetyl]LT[Phospho]FPS[Phospho]NLRLR/2	0			0			0			1	0.0197817	0.917497	0			0			0			0			0.268817	0.684028	0.893204	0.60241	0.0714286	0.9801	1	0.992982	0.954472	0.980488	0.981053	0.980861	0.185785	0.525337	0.977971	0.893204	0.9801				_6	N/A
DIAASPTSSR	[TMT6plex]DIAAS[Phospho]PTSSR-5	LOC_Os03g57854.1	LOC_Os03g57854.1_32_36;LOC_Os03g57854.2_32_36	Os03t0792500-01_32_36;Os03t0792500-02_32_36	tr|Q10C73|Q10C73_ORYSJ_32_36	Silver	36	S	194	P->S	0	mzspec:PXD019291:S9588TPST_Fr1:scan:11288:[TMT6plex]DIAAS[Phospho]PTSSR/2	0			0			0			0			0			0			0			1	0.0051853	0.917464	1	1	1	1	1	1	0.986842	1	1	1	1	1	0.000330579	0.997368	1	1	1	_;_	-;-;Similar to Zinc finger POZ domain protein (Fragment).	PF00651.24;BTB;Domain	Similar to Zinc finger POZ domain protein (Fragment).:PF00651.24;BTB;Domain_36	N/A
TLSGGLQSPR	TLS[Phospho]GGLQS[Phospho]PR-8	LOC_Os11g05340.1	LOC_Os11g05340.1_348_355	Os11t0151002-00_358_365	tr|A0A0P0XZ54|A0A0P0XZ54_ORYSJ_358_365	Bronze	355	S	343	P->S	0	mzspec:PXD002222:Rice_leaf_0h_phospho_test2:scan:09523:TLS[Phospho]GGLQS[Phospho]PR/2	0			1	0.0127208	0.917423	0			0			0			0			0			0			1	1	1	1	1	1	1	1	1	1	0.997895	1	0.000330579	1	0.999579	1	1	IQM7;IQ MOTIF CONTAINING PROTEIN 7	-;-;Similar to Calmodulin binding protein.	PF03101.8;FAR1;Domain	IQM7;IQ MOTIF CONTAINING PROTEIN 7Similar to Calmodulin binding protein.:PF03101.8;FAR1;Domain_355	N/A
YSDLDDDEGGFGSLR	Y[Phospho]SDLDDDEGGFGSLR-1	LOC_Os06g33520.1	LOC_Os06g33520.1_249_249	Os06t0526600-01_249_249		Bronze	249	Y	247	G->R	4	mzspec:PXD005241:Rice_phos_young_panicles_TiO2_25per_F1_R1_raw:scan:38871:Y[Phospho]SDLDDDEGGFGSLR/2	0			0			0			0			0			1	0.0339024	0.917408	0			0			1	1	1	1	1	0.995025	1	1	1	1	1	1	0.000330579	1	1	1	0.995025	_;_	OsABP;DEAD-box helicase ATP-binding protein;DEAD-box helicase ATP-binding protein, Response to abiotic stress (salt, dehydration, ABA, blue and red light)	PF00271.24;Helicase_C;Family	:OsABP;DEAD-box helicase ATP-binding protein;DEAD-box helicase ATP-binding protein, Response to abiotic stress (salt, dehydration, ABA, blue and red light):PF00271.24;Helicase_C;Family_249	N/A
QLHASPSGR	[TMT6plex]QLHASPS[Phospho]GR-7	LOC_Os11g01170.1	LOC_Os11g01170.1_119_125;LOC_Os12g01170.1_67_73	Os11t0102600-01_67_73;Os12t0102200-01_67_73	tr|Q2QYY5|Q2QYY5_ORYSJ_67_73	Silver	125	S	43	R->K	0	mzspec:PXD019291:S9588TPST_Fr2:scan:07175:[TMT6plex]QLHASPS[Phospho]GR/2	0			0			0			0			0			0			0			1	0.0051853	0.917406	1	1	0.990291	1	1	1	0.986842	1	1	1	1	1	0.000661157	0.997368	1	0.990291	1	_;_	-;-;LisH dimerisation motif domain containing protein.		LisH dimerisation motif domain containing protein.:_125	N/A
QLHASPSGR	[TMT6plex]QLHASPS[Phospho]GR-7	LOC_Os12g01170.1	LOC_Os11g01170.1_119_125;LOC_Os12g01170.1_67_73	Os11t0102600-01_67_73;Os12t0102200-01_67_73	tr|Q2QYY5|Q2QYY5_ORYSJ_67_73	Silver	73	S	238	V->I	0	mzspec:PXD019291:S9588TPST_Fr2:scan:07175:[TMT6plex]QLHASPS[Phospho]GR/2	0			0			0			0			0			0			0			1	0.0051853	0.917406	1	1	1	1	1	1	1	0.985965	0.990244	0.995122	0.997895	0.980861	0.00528926	1	0.990017	1	1	_;_	-;-;LisH dimerisation motif domain containing protein.		LisH dimerisation motif domain containing protein.:_73	N/A
FDLSDSEDATSDESNETK	[TMT6plex]FDLS[Phospho]DSEDATSDESNETK[TMT6plex]-4	LOC_Os06g03676.1	LOC_Os06g03676.1_501_504			Silver	504	S	508	D->N	4	mzspec:PXD019291:S9588TPST_Fr3:scan:25045:[TMT6plex]FDLS[Phospho]DSEDATSDESNETK[TMT6plex]/3	0			0			0			0			0			0			0			1	0.0051853	0.917398	1	1	1	1	1	1	1	1	1	1	0.997895	1	0.000330579	1	0.999579	1	1				_504	N/A
DPVEEFLNQTIADPDEHSSTTSK	DPVEEFLNQTIADPDEHS[Phospho]STTSK-18	LOC_Os08g06140.1	LOC_Os08g06140.2_317_334;LOC_Os08g06140.3_317_334;LOC_Os08g06140.1_318_335	Os08t0157900-01_317_334	tr|Q7EZD3|Q7EZD3_ORYSJ_317_334	Bronze	335	S	356	N->S	0	mzspec:PXD005241:Rice_phos_mature_panicles_TiO2_25per_F1_R1_raw:scan:53490:DPVEEFLNQTIADPDEHS[Phospho]STTSK/3	0			0			0			0			0			1	0.0339024	0.917386	0			0			1	1	1	1	1	1	1	1	0.993496	1	0.924211	1	0.0132231	1	0.983541	1	1	NAC37;NAC DOMAIN-CONTAINING PROTEIN 37	-;-;Similar to NAM protein.	PF02365.8;NAM;Family	NAC37;NAC DOMAIN-CONTAINING PROTEIN 37Similar to NAM protein.:PF02365.8;NAM;Family_335	N/A
SINEPTQSGIISR	S[Phospho]INEPTQSGIISR-1	LOC_Os02g19220.1	LOC_Os02g19220.1_88_88;LOC_Os02g19220.2_88_88			Silver	88	S	89	I->N	2	mzspec:PXD000923:LHY_T5:scan:06533:S[Phospho]INEPTQSGIISR/2	1	0.00357055	0.917375	0			0			0			0			0			0			0			1	1	1	1	1	1	1	1	1	1	0.997895	1	0.000330579	1	0.999579	1	1			PF09770.2;PAT1;Family	PF09770.2;PAT1;Family_88	N/A
DGALSDHADMETK	[TMT6plex]DGALS[Phospho]DHADMETK[TMT6plex]-5	LOC_Os05g05580.1	LOC_Os05g05580.1_375_379			Silver	379	S	380	D->G	2	mzspec:PXD019291:S9588TPST_Fr2:scan:16650:[TMT6plex]DGALS[Phospho]DHADMETK[TMT6plex]/2	0			0			0			0			0			0			0			1	0.0051853	0.917346	0.994624	1	1	1	1	1	1	1	1	1	1	1	0.000661157	0.998925	1	1	1				_379	N/A
CGSYGSLASAGGGR	C[Carbamidomethyl]GS[Phospho]YGSLASAGGGR-3	LOC_Os05g45490.1	LOC_Os05g45490.1_12_14	Os05t0531500-01_12_14	tr|B9FLA1|B9FLA1_ORYSJ_12_14	Bronze	14	S	24	G->R	0	mzspec:PXD005241:Rice_phos_young_panicles__TiO2_25per_F2_R1_raw:scan:33092:C[Carbamidomethyl]GS[Phospho]YGSLASAGGGR/2	0			0			0			0			0			1	0.0339024	0.917314	0			0			1	1	0.990291	1	1	1	1	1	1	1	1	1	0.000330579	1	1	0.990291	1		-;-;Similar to cDNA, clone: J075118M20, full insert sequence.	PF04765.6;DUF616;Family	Similar to cDNA, clone: J075118M20, full insert sequence.:PF04765.6;DUF616;Family_14	N/A
SPSSPVDVFSSDDEHRHDTESSAR	SPSSPVDVFS[Phospho]SDDEHRHDTESSAR-10	LOC_Os11g35050.1	LOC_Os11g35050.1_122_131;LOC_Os11g35050.2_122_131	Os11t0552100-01_122_131	tr|Q2R2Q1|Q2R2Q1_ORYSJ_122_131	Bronze	131	S	144	A->V	0	mzspec:PXD005241:Rice_phos__shoot_meristem_TiO2_25per_F2_R1_raw:scan:23266:SPSSPVDVFS[Phospho]SDDEHRHDTESSAR/4	0			0			0			0			0			1	0.0339024	0.917295	0			0			1	1	0.990291	1	1	1	1	1	1	1	1	1	0.000330579	1	1	0.990291	1		-;-;Protein of unknown function DUF724 family protein.	PF05266.7;DUF724;Family	Protein of unknown function DUF724 family protein.:PF05266.7;DUF724;Family_131	N/A
DFVEAVSDIDPNFDSDDEIMGEAVYDEEYLR	DFVEAVSDIDPNFDS[Phospho]DDEIMGEAVYDEEYLR-15	LOC_Os07g09580.1	LOC_Os07g09580.1_529_543	Os07t0193600-01_347_361	tr|Q0D802|Q0D802_ORYSJ_347_361	Bronze	543	S	526	Y->C	0	mzspec:PXD002756:Orbi00853XM-Yej-Rice-Anthor-T-1:scan:56444:DFVEAVSDIDPNFDS[Phospho]DDEIMGEAVYDEEYLR/3	0			0			1	0.0186947	0.917266	0			0			0			0			0			1	1	1	1	1	1	1	0.996491	1	1	1	1	0.000330579	1	0.999298	1	1		-;-;Similar to Aminoacyl-tRNA synthetase.	PF02791.10;DDT;Family	Similar to Aminoacyl-tRNA synthetase.:PF02791.10;DDT;Family_543	N/A
AEEPATGSK	[iTRAQ8plex]AEEPAT[Phospho]GSK[iTRAQ8plex]-6	LOC_Os02g48010.1	LOC_Os02g48010.1_1061_1066		sp|Q0DY81|NMCPA_ORYSJ_1061_1066	Bronze	1066	T	1085	S->L	0	mzspec:PXD012764:P17540_180109014405:scan:13876:[iTRAQ8plex]AEEPAT[Phospho]GSK[iTRAQ8plex]/3	0			0			0			0			0			0			1	0.0313126	0.917259	0			1	1	1	1	1	0.995025	1	1	1	1	1	1	0.000330579	1	1	1	0.995025	_;_			_1066	N/A
VSSPSPSSPFPAAAVSDAR	VSS[Phospho]PSPSSPFPAAAVSDAR-3	LOC_Os03g14500.1	LOC_Os03g14500.1_2_4	Os03t0249100-01_2_4	tr|Q10P30|Q10P30_ORYSJ_2_4	Bronze	4	S	10	P->L	0	mzspec:PXD005241:Rice_phos_young_panicles__TiO2_25per_F2_R1_raw:scan:36642:VSS[Phospho]PSPSSPFPAAAVSDAR/2	0			0			0			0			0			1	0.0339024	0.917251	0			0			1	1	1	0.987952	1	1	1	1	0.996748	1	1	1	0.000991736	0.99759	0.99935	1	1		-;-;Conserved hypothetical protein.		Conserved hypothetical protein.:_4	N/A
AAAAAKSPASVK	AAAAAKS[Phospho]PASVK-7	LOC_Os11g06020.1	LOC_Os11g06020.1_198_204	Os11t0158832-00_198_204	tr|A0A0P0XZL7|A0A0P0XZL7_ORYSJ_198_204	Bronze	204	S	186	V->A	0	mzspec:PXD002222:Rice_leaf_24h_phospho_test2:scan:01324:AAAAAKS[Phospho]PASVK/2	0			1	0.0127208	0.917248	0			0			0			0			0			0			0.997312	1	1	1	1	1	1	1	1	1	1	1	0.000330579	0.999462	1	1	1		-;-;Similar to Associated with HOX family protein, expressed.	PF00046.22;Homeobox;Domain	Similar to Associated with HOX family protein, expressed.:PF00046.22;Homeobox;Domain_204	N/A
LEVSTSSVEPHEQWSNNVLEK	[TMT6plex]LEVSTS[Phospho]SVEPHEQWSN[Deamidated]NVLEK[TMT6plex]-6	LOC_Os10g28610.1	LOC_Os10g28610.1_1845_1850	Os10t0422000-01_232_237	tr|Q0IXM4|Q0IXM4_ORYSJ_232_237	Silver	1850	S	1852	V->L	4	mzspec:PXD019291:S9588TPST_Fr1:scan:27362:[TMT6plex]LEVSTS[Phospho]SVEPHEQWSN[Deamidated]NVLEK[TMT6plex]/3	0			0			0			0			0			0			0			1	0.00594296	0.917246	1	1	1	1	1	1	1	0.996491	1	1	1	1	0.000330579	1	0.999298	1	1		-;-;Conserved hypothetical protein.	PF07765.5;KIP1;Family	Conserved hypothetical protein.:PF07765.5;KIP1;Family_1850	N/A
AAGSDSDDDEQGTQQK	AAGS[Phospho]DS[Phospho]DDDEQGTQQK-4	LOC_Os02g58090.1	LOC_Os02g58090.2_129_132;LOC_Os02g58090.1_129_132	Os02t0827300-01_129_132	tr|Q6K7Q7|Q6K7Q7_ORYSJ_129_132	Bronze	132	S	123	T->A	0	mzspec:PXD004939:Rice_phos_ABA_3h_20per_F1_R1:scan:01895:AAGS[Phospho]DS[Phospho]DDDEQGTQQK/2	0			0			0			0			1	0.0169086	0.917227	0			0			0			1	0.996528	0.980583	1	1	1	1	0.968421	0.97561	0.95122	1	1	0.0122314	0.999306	0.97905	0.980583	1		-;-;Protein of unknown function DUF382 domain containing protein.	PF04037.6;DUF382;Family	Protein of unknown function DUF382 domain containing protein.:PF04037.6;DUF382;Family_132	N/A
RCGSSTAPHTR	[TMT6plex]RC[Carbamidomethyl]GS[Phospho]STAPHTR-4	LOC_Os12g12860.1	LOC_Os12g12860.1_17_20	Os12t0230200-01_17_20;Os12t0230200-02_17_20	sp|Q2QVG8|CDPKT_ORYSJ_17_20;tr|A0A0P0Y8C5|A0A0P0Y8C5_ORYSJ_17_20	Silver	20	S	15	R->Q	4	mzspec:PXD019291:S9588TPST_Fr4:scan:02591:[TMT6plex]RC[Carbamidomethyl]GS[Phospho]STAPHTR/2	0			0			0			0			0			0			0			1	0.00594296	0.917214	0.994624	1	1	1	1	1	1	1	1	1	1	1	0.000661157	0.998925	1	1	1	CDPK29;CALCIUM-DEPENDENT PROTEIN KINASE 29	-;-;Similar to Protein kinase-like protein.	PF00069.18;Pkinase;Domain	CDPK29;CALCIUM-DEPENDENT PROTEIN KINASE 29Similar to Protein kinase-like protein.:PF00069.18;Pkinase;Domain_20	N/A
DQSSNDSSLLSLLR	DQSSNDS[Phospho]SLLSLLR-7	LOC_Os01g55120.1	LOC_Os01g55120.1_313_319	Os01t0756000-00_313_319	tr|A0A0P0V8F9|A0A0P0V8F9_ORYSJ_313_319	Bronze	319	S	317	N->D	4	mzspec:PXD005241:Rice_phos_young_panicles__TiO2_25per_F2_R1_raw:scan:59996:DQSSNDS[Phospho]SLLSLLR/2	0			0			0			0			0			1	0.0339024	0.917209	0			0			0.0483871	0.8125	0.106796	0.626506	0	0	0	0	0.0227642	0.00487805	0	0.0430622	0.887603	0.297479	0.0141409	0.106796	0		-;-;Conserved hypothetical protein.		Conserved hypothetical protein.:_319	N/A
YFDFASPWEQRSDG	[TMT6plex]YFDFASPWEQRS[Phospho]DG-12	tr|Q7JAI4|Q7JAI4_ORYSJ			sp|Q35322|NDUS3_ORYSJ_177_188;tr|Q7JAI4|Q7JAI4_ORYSJ_177_188	Silver	188	S	NA	NA	NA	mzspec:PXD019291:S9588TPST_Fr2:scan:31235:[TMT6plex]YFDFASPWEQRS[Phospho]DG/2	0			0			0			0			0			0			0			1	0.00594296	0.917206																					_188	N/A
ELLQEITETVESSK	ELLQEITETVES[Phospho]SK-12	LOC_Os03g28310.1	LOC_Os03g28310.1_730_741	Os03t0401200-01_730_741	tr|Q94H83|Q94H83_ORYSJ_730_741	Bronze	741	S	701	E->Q	0	mzspec:PXD005241:Rice_phos_mature_panicles__TiO2_25per_F2_R1_raw:scan:51172:ELLQEITETVES[Phospho]SK/2	0			0			0			0			0			1	0.0339024	0.917199	0			0			0.0645161	0.184028	0.00970874	0.120482	0.00892857	0	0	0.00701754	0.00325203	0.00487805	0	0.00956938	0.967934	0.0755909	0.0049434	0.00970874	0	_;_	-;-;Similar to DnaJ homolog subfamily B member 4 (Heat shock 40 kDa protein 1 homolog) (Heat shock protein 40 homolog) (HSP40 homolog).	PF11926.1;DUF3444;Family	Similar to DnaJ homolog subfamily B member 4 (Heat shock 40 kDa protein 1 homolog) (Heat shock protein 40 homolog) (HSP40 homolog).:PF11926.1;DUF3444;Family_741	N/A
SNSLLNHLVSEECSDEEFVHDFPDAEQAR	SNSLLNHLVSEEC[Carbamidomethyl]S[Phospho]DEEFVHDFPDAEQAR-14	LOC_Os04g52040.1	LOC_Os04g52040.1_687_700;LOC_Os04g52040.4_687_700;LOC_Os04g52040.3_687_700			Bronze	700	S	701	D->N	2	mzspec:PXD005241:Rice_phos_young_panicles__TiO2_25per_F2_R1_raw:scan:56491:SNSLLNHLVSEEC[Carbamidomethyl]S[Phospho]DEEFVHDFPDAEQAR/3	0			0			0			0			0			1	0.0339024	0.917178	0			0			1	1	1	1	1	1	1	1	1	1	0.995789	1	0.000661157	1	0.999158	1	1			PF03004.7;Transposase_24;Family	PF03004.7;Transposase_24;Family_700	N/A
FMWLTASPGSTNHSR	[TMT6plex]FMWLTAS[Phospho]PGSTNHSR-7	LOC_Os04g32340.1	LOC_Os04g32340.1_816_822	Os04t0394300-01_816_822	sp|Q0JDM0|C3H27_ORYSJ_816_822	Silver	822	S	749	A->T	0	mzspec:PXD019291:S9588TPST_Fr3:scan:28552:[TMT6plex]FMWLTAS[Phospho]PGSTNHSR/3	0			0			0			0			0			0			0			1	0.00594296	0.917107	1	1	0.990291	1	1	1	1	1	1	1	1	1	0.000330579	1	1	0.990291	1	C3H27;ZINC FINGER CCCH DOMAIN-CONTAINING PROTEIN 27	-;-;Similar to H0718E12.5 protein.	PF00076.15;RRM_1;Domain	C3H27;ZINC FINGER CCCH DOMAIN-CONTAINING PROTEIN 27Similar to H0718E12.5 protein.:PF00076.15;RRM_1;Domain_822	N/A
NDTEVSGHLSSDSEHR	NDTEVSGHLS[Phospho]SDSEHR-10	LOC_Os03g16369.1	LOC_Os03g16369.2_490_499;LOC_Os03g16369.1_490_499	Os03t0270200-01_490_499;Os03t0270200-03_230_239	tr|A0A0N7KH04|A0A0N7KH04_ORYSJ_230_239;tr|Q10NF9|Q10NF9_ORYSJ_490_499	Bronze	499	S	486	D->N	0	mzspec:PXD002222:Rice_leaf_0h_phospho_test1:scan:05185:NDTEVSGHLS[Phospho]SDSEHR/3	0			1	0.0127208	0.917	0			0			0			0			0			0			0.981183	0.996528	0.572816	0.987952	1	0.218905	0.828947	0.0421053	0.237398	0.0780488	0.16	0.650718	0.537521	0.958922	0.233654	0.572816	0.218905	_;_	-;-;Hypothetical conserved gene.	PF01480.10;PWI;Family	Hypothetical conserved gene.:PF01480.10;PWI;Family_499	N/A
FESWPVNSAGSAGAEEGR	[TMT6plex]FESWPVNS[Phospho]AGSAGAEEGR-8	LOC_Os03g24220.2	LOC_Os03g24220.1_342_349;LOC_Os03g24220.2_342_349	Os03t0356700-01_342_349	sp|Q10L71|VLN2_ORYSJ_342_349	Silver	349	S	290	D->N	0	mzspec:PXD019291:S9588TPST_Fr4:scan:27435:[TMT6plex]FESWPVNS[Phospho]AGSAGAEEGR/2	0			0			0			0			0			0			0			1	0.00594296	0.916999	1	1	1	1	1	1	1	0.996491	1	1	1	1	0.000330579	1	0.999298	1	1	_;_	VLN2, OsVLN2, Os VLN2;villin 3, VILLIN2, VILLIN 2;Villin, villin/gelsolin superfamily protein, Actin binding protein, Regulation of plant architecture	PF00626.15;Gelsolin;Domain	:VLN2, OsVLN2, Os VLN2;villin 3, VILLIN2, VILLIN 2;Villin, villin/gelsolin superfamily protein, Actin binding protein, Regulation of plant architecture:PF00626.15;Gelsolin;Domain_349	N/A
RPSSYHSYSQSPPYDFQYEDR	RPSSYHSYSQS[Phospho]PPYDFQYEDR-11	LOC_Os01g59850.1	LOC_Os01g59850.1_146_156	Os01t0813900-01_146_156	tr|Q5N770|Q5N770_ORYSJ_146_156	Bronze	156	S	160	D->N	4	mzspec:PXD005241:Rice_phos__shoot_meristem_TiO2_25per_F2_R1_raw:scan:31287:RPSSYHSYSQS[Phospho]PPYDFQYEDR/3	0			0			0			0			0			1	0.0339024	0.916956	0			0			1	1	1	1	1	0.99005	1	1	1	1	1	1	0.000661157	1	1	1	0.99005	_;_	-;-;Similar to ZIGA1 protein (Fragment).	PF01412.11;ArfGap;Domain	Similar to ZIGA1 protein (Fragment).:PF01412.11;ArfGap;Domain_156	N/A
SNSSTQDSDEDDEGTPSGESR	[TMT6plex]SNSSTQDS[Phospho]DEDDEGTPSGESR-8	LOC_Os04g11880.1	LOC_Os04g11880.2_826_833;LOC_Os04g11880.3_836_843;LOC_Os04g11880.1_918_925	Os04t0195000-01_918_925	tr|Q7XX94|Q7XX94_ORYSJ_918_925	Silver	925	S	929	D->E	4	mzspec:PXD019291:S9588TPST_Fr2:scan:06322:[TMT6plex]SNSSTQDS[Phospho]DEDDEGTPSGESR/2	0			0			0			0			0			0			0			1	0.00594296	0.916937	0.986559	1	1	1	0.821429	1	1	1	1	1	1	1	0.00826446	0.961598	1	1	1	_;_	-;-;Similar to Vacuolar assembly protein VPS41 homolog.	PF00637.13;Clathrin;Family	Similar to Vacuolar assembly protein VPS41 homolog.:PF00637.13;Clathrin;Family_925	N/A
ASPTSSASAPASHHLR	[TMT6plex]AS[Phospho]PTSSASAPASHHLR-2	LOC_Os05g02120.1	LOC_Os05g02120.1_2_3			Silver	3	S	10	A->V	0	mzspec:PXD019291:S9588TPST_Fr1:scan:07582:[TMT6plex]AS[Phospho]PTSSASAPASHHLR/3	0			0			0			0			0			0			0			1	0.00594296	0.916907	1	1	0.980583	1	1	1	1	1	1	1	1	1	0.000661157	1	1	0.980583	1			PF03283.6;PAE;Family	PF03283.6;PAE;Family_3	N/A
ELSHVNSPCDSTEEAGNLK	[TMT6plex]ELSHVNS[Phospho]PC[Carbamidomethyl]DSTEEAGNLK[TMT6plex]-7	LOC_Os08g37280.1	LOC_Os08g37280.2_111_117;LOC_Os08g37280.1_111_117	Os08t0477800-01_111_117	tr|Q6ZJC9|Q6ZJC9_ORYSJ_111_117	Silver	117	S	120	D->N	4	mzspec:PXD019291:S9588TPST_Fr3:scan:19366:[TMT6plex]ELSHVNS[Phospho]PC[Carbamidomethyl]DSTEEAGNLK[TMT6plex]/3	0			0			0			0			0			0			0			1	0.00594296	0.916804	1	1	1	1	1	0.995025	1	1	1	1	1	1	0.000330579	1	1	1	0.995025		-;-;PWWP domain containing protein.	PF00855.10;PWWP;Domain	PWWP domain containing protein.:PF00855.10;PWWP;Domain_117	N/A
MYQQTVTGISQISFSADGSVSPK	MYQQTVTGISQISFSADGSVS[Phospho]PK-21	LOC_Os04g38310.1	LOC_Os04g38310.3_29_49;LOC_Os04g38310.1_109_129;LOC_Os04g38310.2_103_123	Os04t0455600-02_109_129	tr|Q7XRF3|Q7XRF3_ORYSJ_109_129	Bronze	129	S	107	V->A	0	mzspec:PXD002756:Orbi00855XM-Yej-Rice-Anthor-T-3:scan:64660:MYQQTVTGISQISFSADGSVS[Phospho]PK/3	0			0			1	0.0186947	0.916789	0			0			0			0			0			0.997312	1	1	1	1	1	1	1	1	1	1	1	0.000330579	0.999462	1	1	1	_;_	-;-;Similar to H0523F07.2 protein.		Similar to H0523F07.2 protein.:_129	N/A
HSPLPPMPGPTK	HS[Phospho]PLPPMPGPT[Phospho]K-11	LOC_Os02g30210.1	LOC_Os02g30210.2_126_136;LOC_Os02g30210.1_126_136	Os02t0504900-01_126_136;Os02t0504900-02_105_115	tr|A3A772|A3A772_ORYSJ_105_115;tr|Q6K649|Q6K649_ORYSJ_126_136	Bronze	136	T	233	R->C;P	0	mzspec:PXD004939:Rice_phos_ABA_12h_20per_F1_R3:scan:07060:HS[Phospho]PLPPMPGPT[Phospho]K/2	0			0			0			0			1	0.0169086	0.916764	0			0			0			1	1	0.990291	1	1	1	1	1	1	1	0.995789	1	0.0006611570247933885;0.00033057851239669424	1	0.999158	0.990291	1	_;_	-;-;Kelch-type beta propeller domain containing protein.	PF01344.18;Kelch_1;Repeat	Kelch-type beta propeller domain containing protein.:PF01344.18;Kelch_1;Repeat_136	N/A
HSPLPPMPGPTK	HS[Phospho]PLPPMPGPT[Phospho]K-2	LOC_Os02g30210.1	LOC_Os02g30210.2_126_127;LOC_Os02g30210.1_126_127	Os02t0504900-01_126_127;Os02t0504900-02_105_106	tr|A3A772|A3A772_ORYSJ_105_106;tr|Q6K649|Q6K649_ORYSJ_126_127	Bronze	127	S	233	R->C;P	0	mzspec:PXD004939:Rice_phos_ABA_12h_20per_F1_R3:scan:07060:HS[Phospho]PLPPMPGPT[Phospho]K/2	0			0			0			0			1	0.0169086	0.916764	0			0			0			1	1	0.990291	1	1	1	1	1	1	1	0.995789	1	0.0006611570247933885;0.00033057851239669424	1	0.999158	0.990291	1	_;_	-;-;Kelch-type beta propeller domain containing protein.	PF01344.18;Kelch_1;Repeat	Kelch-type beta propeller domain containing protein.:PF01344.18;Kelch_1;Repeat_127	N/A
TLSGSGSSEGHLR	TLS[Phospho]GSGSSEGHLR-3	LOC_Os03g46920.1	LOC_Os03g46920.1_654_656	Os03t0672400-01_654_656	tr|Q84R70|Q84R70_ORYSJ_654_656	Bronze	656	S	666	R->H	0	mzspec:PXD005241:Rice_phos_mature_panicles__TiO2_25per_F2_R1_raw:scan:05892:TLS[Phospho]GSGSSEGHLR/2	0			0			0			0			0			1	0.0339024	0.916763	0			0			0.997312	1	1	1	1	1	1	1	1	1	1	1	0.000330579	0.999462	1	1	1		-;-;Conserved hypothetical protein.		Conserved hypothetical protein.:_656	N/A
SLSSLELPGVATVANAMSR	[TMT6plex]SLSS[Phospho]LELPGVATVANAM[Oxidation]SR-4	LOC_Os02g48000.1	LOC_Os02g48000.1_203_206;LOC_Os02g48000.3_203_206;LOC_Os02g48000.2_159_162	Os02t0709800-01_203_206	tr|Q5SMT0|Q5SMT0_ORYSJ_203_206	Silver	206	S	215	V->I	0	mzspec:PXD019291:S9588TPST_Fr3:scan:30215:[TMT6plex]SLSS[Phospho]LELPGVATVANAM[Oxidation]SR/3	0			0			0			0			0			0			0			1	0.00594296	0.916757	1	1	1	1	1	1	1	1	0.996748	1	1	1	0.000661157	1	0.99935	1	1	_;_	OsGAP1;GTPase-activating protein 1;GTPase-activating protein, Regulation of vesicle trafficking from trans-Golgi network to plasma membrane or central vacuole	PF12068.1;DUF3548;Family	:OsGAP1;GTPase-activating protein 1;GTPase-activating protein, Regulation of vesicle trafficking from trans-Golgi network to plasma membrane or central vacuole:PF12068.1;DUF3548;Family_206	N/A
ALNSILLK	[TMT6plex]ALNS[Phospho]ILLK[TMT6plex]-4	LOC_Os12g34500.1	LOC_Os12g34500.1_55_58			Silver	58	S	56	L->I	4	mzspec:PXD019291:S9588TPST_Fr3:scan:29775:[TMT6plex]ALNS[Phospho]ILLK[TMT6plex]/2	0			0			0			0			0			0			0			1	0.00594296	0.916707	1	1	1	1	1	0.995025	1	1	1	1	1	1	0.000330579	1	1	1	0.995025				_58	N/A
SSTAQDSDSD	[iTRAQ8plex]SSTAQDS[Phospho]DSD-7	LOC_Os05g16630.1	LOC_Os05g16630.1_221_227	Os05t0255600-01_221_227	tr|Q60EF8|Q60EF8_ORYSJ_221_227	Bronze	227	S	182	F->C	0	mzspec:PXD012764:P17540_180109065010:scan:02667:[iTRAQ8plex]SSTAQDS[Phospho]DSD/2	0			0			0			0			0			0			1	0.0313126	0.916673	0			1	1	1	1	1	1	1	1	0.998374	1	1	1	0.000330579	1	0.999675	1	1		-;-;Thioredoxin domain 2 containing protein.	PF00085.13;Thioredoxin;Domain	Thioredoxin domain 2 containing protein.:PF00085.13;Thioredoxin;Domain_227	N/A
EASGMSGGEDVR	[TMT6plex]EASGMS[Phospho]GGEDVR-6	LOC_Os02g04450.1	LOC_Os02g04450.5_3_8;LOC_Os02g04450.4_3_8;LOC_Os02g04450.1_3_8;LOC_Os02g04450.2_3_8	Os02t0137100-01_3_8	tr|Q0E447|Q0E447_ORYSJ_3_8	Silver	8	S	116	S->P	0	mzspec:PXD019291:S9588TPST_Fr3:scan:11282:[TMT6plex]EASGMS[Phospho]GGEDVR/2	0			0			0			0			0			0			0			1	0.00594296	0.916645	1	1	1	1	1	1	1	1	1	1	0.997895	1	0.000330579	1	0.999579	1	1		-;-;Similar to plant-specific domain TIGR01589 family protein.	PF09713.3;A_thal_3526;Domain	Similar to plant-specific domain TIGR01589 family protein.:PF09713.3;A_thal_3526;Domain_8	N/A
EEANADSSDDEQAVHYK	[TMT6plex]EEANADSS[Phospho]DDEQAVHYK[TMT6plex]-8	LOC_Os01g10690.1	LOC_Os01g10690.1_289_296	Os01t0204000-01_289_296;Os01t0204000-02_263_270	tr|A0A0P0UZW5|A0A0P0UZW5_ORYSJ_263_270;tr|Q5QNL2|Q5QNL2_ORYSJ_289_296	Silver	296	S	296	S->G	1	mzspec:PXD019291:S9588TPST_Fr1:scan:14282:[TMT6plex]EEANADSS[Phospho]DDEQAVHYK[TMT6plex]/3	0			0			0			0			0			0			0			1	0.00594296	0.916641	1	1	1	1	1	1	1	1	0.998374	1	0.972632	1	0.0046281	1	0.994201	1	1		-;-;DNA polymerase subunit Cdc27 domain containing protein.	PF09507.3;CDC27;Family	DNA polymerase subunit Cdc27 domain containing protein.:PF09507.3;CDC27;Family_296	N/A
GVNTFSPEGR	GVNTFS[Phospho]PEGR-6	LOC_Os11g40140.1	LOC_Os11g40140.1_11_16	Os11t0615700-01_11_16;Os11t0615700-02_11_16	sp|Q9LSU1|PSA5_ORYSJ_11_16	Bronze	16	S	104	G->R	0	mzspec:PXD005241:Rice_phos__shoot_meristem__TiO2_25per_F1_R1_raw:scan:18866:GVNTFS[Phospho]PEGR/2	0			0			0			0			0			1	0.0339024	0.916624	0			0			1	1	1	1	1	1	1	1	0.995122	1	1	1	0.000991736	1	0.999024	1	1	_;_	-;-;Proteasome subunit alpha type 5 (EC 3.4.25.1) (20S proteasome alpha subunit E) (20S proteasome subunit alpha-5).	PF00227.19;Proteasome;Domain	Proteasome subunit alpha type 5 (EC 3.4.25.1) (20S proteasome alpha subunit E) (20S proteasome subunit alpha-5).:PF00227.19;Proteasome;Domain_16	N/A
GVSVPALDK	GVS[Phospho]VPALDK-3	LOC_Os06g45120.1	LOC_Os02g07870.1_122_124;LOC_Os06g45120.1_121_123;LOC_Os06g45120.2_121_123	Os02t0175400-01_122_124;Os06t0662000-01_121_123	tr|Q651T8|Q651T8_ORYSJ_121_123;tr|Q6EUQ9|Q6EUQ9_ORYSJ_122_124;tr|A0A0P0WZY9|A0A0P0WZY9_ORYSJ_121_123	Bronze	123	S	143	G->E	0	mzspec:PXD005241:Rice_phos_root_TiO2_25per_F1_R1:scan:30180:GVS[Phospho]VPALDK/2	0			0			0			0			0			1	0.0339024	0.916623	0			0			1	1	1	1	1	0.995025	1	1	1	1	1	1	0.000330579	1	1	1	0.995025	VHA-A2;VACUOLAR H-ATPASE A2 SUBUNIT	-;-;Similar to Vacuolar H(+)-ATPase subunit A (Fragment).	PF02874.16;ATP-synt_ab_N;Domain	VHA-A2;VACUOLAR H-ATPASE A2 SUBUNITSimilar to Vacuolar H(+)-ATPase subunit A (Fragment).:PF02874.16;ATP-synt_ab_N;Domain_123	N/A
GVSVPALDK	GVS[Phospho]VPALDK-3	LOC_Os02g07870.1	LOC_Os02g07870.1_122_124;LOC_Os06g45120.1_121_123;LOC_Os06g45120.2_121_123	Os02t0175400-01_122_124;Os06t0662000-01_121_123	tr|Q651T8|Q651T8_ORYSJ_121_123;tr|Q6EUQ9|Q6EUQ9_ORYSJ_122_124;tr|A0A0P0WZY9|A0A0P0WZY9_ORYSJ_121_123	Bronze	124	S	135	H->Q	0	mzspec:PXD005241:Rice_phos_root_TiO2_25per_F1_R1:scan:30180:GVS[Phospho]VPALDK/2	0			0			0			0			0			1	0.0339024	0.916623	0			0			1	1	0.990291	1	1	1	1	1	1	1	1	1	0.000330579	1	1	0.990291	1	VHA-A2;VACUOLAR H-ATPASE A2 SUBUNIT	-;-;Similar to Vacuolar H(+)-ATPase subunit A (Fragment).	PF02874.16;ATP-synt_ab_N;Domain	VHA-A2;VACUOLAR H-ATPASE A2 SUBUNITSimilar to Vacuolar H(+)-ATPase subunit A (Fragment).:PF02874.16;ATP-synt_ab_N;Domain_124	N/A
DEEGSGDDEGEEEEDDHDNTLCGTCGTNDGK	DEEGS[Phospho]GDDEGEEEEDDHDNTLC[Carbamidomethyl]GTC[Carbamidomethyl]GTNDGK-5	LOC_Os01g66420.1	LOC_Os01g66420.1_198_202;LOC_Os01g66420.2_197_201	Os01t0887700-01_198_202;Os01t0887700-02_61_65	sp|Q7F2Z1|ALFL6_ORYSJ_198_202;tr|A0A0P0VBC7|A0A0P0VBC7_ORYSJ_61_65	Bronze	202	S	270	A->T	0	mzspec:PXD005241:Rice_phos_root_TiO2_25per_F3_R1:scan:21678:DEEGS[Phospho]GDDEGEEEEDDHDNTLC[Carbamidomethyl]GTC[Carbamidomethyl]GTNDGK/3	0			0			0			0			0			1	0.0339024	0.916621	0			0			0.967742	0.965278	0.718447	0.951807	1	0.99005	0.986842	0.484211	0.302439	0.0634146	0.258947	0.263158	0.440331	0.974334	0.274434	0.718447	0.99005	PHD1;PHD FINGER PROTEIN 1	-;-;Zinc finger, RING/FYVE/PHD-type domain containing protein.	PF12165.1;DUF3594;Family	PHD1;PHD FINGER PROTEIN 1Zinc finger, RING/FYVE/PHD-type domain containing protein.:PF12165.1;DUF3594;Family_202	N/A
SSLPAAASPPPSPTKPGR	SSLPAAAS[Phospho]PPPS[Phospho]PTKPGR-12	LOC_Os07g06600.1	LOC_Os07g06600.1_16_27	Os07t0159900-01_16_27	tr|Q8H558|Q8H558_ORYSJ_16_27	Silver	27	S	12	C->R	0	mzspec:PXD000923:LHY_T8:scan:05936:SSLPAAAS[Phospho]PPPS[Phospho]PTKPGR/2	1	0.00357055	0.916538	0			0			0			0			0			0			0			1	1	1	1	1	0.995025	1	1	1	1	1	1	0.000330579	1	1	1	0.995025	_;_	-;-;Thioredoxin fold domain containing protein.	PF00462.17;Glutaredoxin;Domain	Thioredoxin fold domain containing protein.:PF00462.17;Glutaredoxin;Domain_27	N/A
SSREEDDEEALR	[TMT6plex]S[Phospho]SREEDDEEALR-1	LOC_Os01g42380.1	LOC_Os01g42380.1_37_37		sp|Q0JLC5|AB36G_ORYSJ_37_37	Silver	37	S	75	G->V;R	0	mzspec:PXD019291:S9588TPST_Fr1:scan:09107:[TMT6plex]S[Phospho]SREEDDEEALR/2	0			0			0			0			0			0			0			1	0.00594296	0.916528	1	0.909722	0.990291	0.987952	1	1	1	1	1	1	1	1	0.00859504132231405;0.0006611570247933885	0.979535	1	0.990291	1	PDR9;PLEIOTROPIC DRUG RESISTANCE 9		PF00005.20;ABC_tran;Domain	PDR9;PLEIOTROPIC DRUG RESISTANCE 9PF00005.20;ABC_tran;Domain_37	N/A
VENYPALSDSMNAEQEGYPSR	[TMT6plex]VENYPALSDS[Phospho]M[Oxidation]NAEQEGYPSR-10	LOC_Os10g28610.1	LOC_Os10g28610.1_1929_1938	Os10t0422000-01_316_325	tr|Q0IXM4|Q0IXM4_ORYSJ_316_325	Silver	1938	S	1941	A->V	4	mzspec:PXD019291:S9588TPST_Fr2:scan:22883:[TMT6plex]VENYPALSDS[Phospho]M[Oxidation]NAEQEGYPSR/3	0			0			0			0			0			0			0			1	0.00594296	0.9165	1	0.961806	1	0.963855	1	1	1	1	1	1	1	1	0.0046281	0.985132	1	1	1		-;-;Conserved hypothetical protein.	PF07765.5;KIP1;Family	Conserved hypothetical protein.:PF07765.5;KIP1;Family_1938	N/A
VGEHSVSPCLYSNEVLDGGDANGR	[TMT6plex]VGEHSVSPC[Carbamidomethyl]LYS[Phospho]NEVLDGGDAN[Deamidated]GR-12	LOC_Os07g46160.1	LOC_Os07g46160.1_405_416	Os07t0655300-01_405_416	tr|Q8H3E5|Q8H3E5_ORYSJ_405_416	Silver	416	S	255	P->T	0	mzspec:PXD019291:S9588TPST_Fr3:scan:24197:[TMT6plex]VGEHSVSPC[Carbamidomethyl]LYS[Phospho]NEVLDGGDAN[Deamidated]GR/3	0			0			0			0			0			0			0			1	0.00594296	0.916459	0.997312	1	1	1	1	1	1	1	1	1	1	1	0.000330579	0.999462	1	1	1	_;_	-;-;Kelch related domain containing protein.	PF00917.19;MATH;Domain	Kelch related domain containing protein.:PF00917.19;MATH;Domain_416	N/A
RSISRSPVR	[TMT6plex]RS[Phospho]IS[Phospho]RS[Phospho]PVR-2	Os02t0204300-01		Os02t0204300-01_132_133	tr|A0A0P0VG74|A0A0P0VG74_ORYSJ_132_133	Silver	133	S	NA	NA	NA	mzspec:PXD019291:S9588TPST_Fr3:scan:08255:[TMT6plex]RS[Phospho]IS[Phospho]RS[Phospho]PVR/2	0			0			0			0			0			0			0			1	0.00594296	0.916453																			-;-;Similar to Fgenesh protein 41.		Similar to Fgenesh protein 41.:_133	N/A
RSISRSPVR	[TMT6plex]RS[Phospho]IS[Phospho]RS[Phospho]PVR-6	Os02t0204300-01		Os02t0204300-01_132_137	tr|A0A0P0VG74|A0A0P0VG74_ORYSJ_132_137	Silver	137	S	NA	NA	NA	mzspec:PXD019291:S9588TPST_Fr3:scan:08255:[TMT6plex]RS[Phospho]IS[Phospho]RS[Phospho]PVR/2	0			0			0			0			0			0			0			1	0.00594296	0.916453																			-;-;Similar to Fgenesh protein 41.		Similar to Fgenesh protein 41.:_137	N/A
RSISRSPVR	[TMT6plex]RS[Phospho]IS[Phospho]RS[Phospho]PVR-4	Os02t0204300-01		Os02t0204300-01_132_135	tr|A0A0P0VG74|A0A0P0VG74_ORYSJ_132_135	Silver	135	S	NA	NA	NA	mzspec:PXD019291:S9588TPST_Fr3:scan:08255:[TMT6plex]RS[Phospho]IS[Phospho]RS[Phospho]PVR/2	0			0			0			0			0			0			0			1	0.00594296	0.916453																			-;-;Similar to Fgenesh protein 41.		Similar to Fgenesh protein 41.:_135	N/A
GLYQFSNK	GLYQFS[Phospho]NK-6	LOC_Os07g05360.1	LOC_Os07g05360.1_74_79	Os07t0147500-01_74_79	tr|Q8H4P7|Q8H4P7_ORYSJ_74_79	Bronze	79	S	116	A->E	0	mzspec:PXD002222:Rice_leaf_24h_phospho_test2:scan:14963:GLYQFS[Phospho]NK/2	0			1	0.0127208	0.916425	0			0			0			0			0			0			0.986559	1	1	1	1	1	1	1	1	1	1	1	0.00165289	0.997312	1	1	1	PSBR;PHOTOSYSTEM II SUBUNIT	-;-;Similar to Photosystem II 10 kDa polypeptide, chloroplast precursor.	PF04725.5;PsbR;Family	PSBR;PHOTOSYSTEM II SUBUNITSimilar to Photosystem II 10 kDa polypeptide, chloroplast precursor.:PF04725.5;PsbR;Family_79	N/A
AAGLNESDADEDDEDDDQEDESSPVLAPK	[iTRAQ8plex]AAGLNES[Phospho]DADEDDEDDDQEDESSPVLAPK[iTRAQ8plex]-7	LOC_Os10g10990.1	LOC_Os10g10990.1_348_354;LOC_Os10g10990.3_348_354	Os10t0188100-03_348_354	tr|Q53QT1|Q53QT1_ORYSJ_348_354	Bronze	354	S	389	S->C	0	mzspec:PXD012764:P17540_180109065010:scan:39347:[iTRAQ8plex]AAGLNES[Phospho]DADEDDEDDDQEDESSPVLAPK[iTRAQ8plex]/3	0			0			0			0			0			0			1	0.0313126	0.916414	0			1	1	1	1	1	1	1	1	0.998374	1	1	1	0.000330579	1	0.999675	1	1		-;-;Transcription initiation factor IIF, alpha subunit family protein.	PF05793.5;TFIIF_alpha;Family	Transcription initiation factor IIF, alpha subunit family protein.:PF05793.5;TFIIF_alpha;Family_354	N/A
YPAAIHSDAPISSPSHNK	YPAAIHSDAPISS[Phospho]PSHNK-13	LOC_Os04g40720.1	LOC_Os04g40720.1_737_749	Os04t0483400-01_166_178	tr|A0A0P0WBH3|A0A0P0WBH3_ORYSJ_166_178	Bronze	749	S	748	S->C	3	mzspec:PXD005241:Rice_phos__shoot_meristem_TiO2_25per_F2_R1_raw:scan:17114:YPAAIHSDAPISS[Phospho]PSHNK/2	0			0			0			0			0			1	0.0339024	0.916393	0			0			1	1	1	1	1	0.99005	1	1	0.998374	1	1	1	0.000991736	1	0.999675	1	0.99005		-;-;Similar to H0805A05.2 protein.		Similar to H0805A05.2 protein.:_749	N/A
LTPQGEPPSPR	[TMT6plex]LTPQGEPPS[Phospho]PR-9	LOC_Os03g44500.1	LOC_Os03g44500.1_160_168	Os03t0646900-01_160_168		Silver	168	S	209	R->Q	0	mzspec:PXD019291:S9588TPST_Fr2:scan:16847:[TMT6plex]LTPQGEPPS[Phospho]PR/2	0			0			0			0			0			0			0			1	0.00594296	0.916388	1	1	1	1	1	0.995025	1	1	1	1	1	1	0.000330579	1	1	1	0.995025	GL3.1;GRAIN LENGTH 3.1	OsPPKL1, GL3.1;protein phosphatase with Kelch-like repeat domain 1, grain length 3.1;Protein phosphatase with Kelch-like repeat domain, Serine/threonine phosphatase (EC:3.1.3.16), Regulation of grain length and yield	PF07646.8;Kelch_2;Repeat	GL3.1;GRAIN LENGTH 3.1:OsPPKL1, GL3.1;protein phosphatase with Kelch-like repeat domain 1, grain length 3.1;Protein phosphatase with Kelch-like repeat domain, Serine/threonine phosphatase (EC:3.1.3.16), Regulation of grain length and yield:PF07646.8;Kelch_2;Repeat_168	N/A
SLPGTPDPSAEVVALSPR	SLPGTPDPSAEVVALS[Phospho]PR-16	LOC_Os01g70870.1	LOC_Os01g70870.1_56_71	Os01t0935000-01_56_71	tr|Q942Y7|Q942Y7_ORYSJ_56_71	Bronze	71	S	85	I->V	0	mzspec:PXD005241:Rice_phos__shoot_meristem__TiO2_25per_F1_R1_raw:scan:41200:SLPGTPDPSAEVVALS[Phospho]PR/2	0			0			0			0			0			1	0.0339024	0.916366	0			0			1	1	1	1	0.991071	1	1	1	1	1	1	1	0.000330579	0.998214	1	1	1	IDD9;INDETERMINATE DOMAIN 9	-;-;Zinc finger, C2H2-type domain containing protein.		IDD9;INDETERMINATE DOMAIN 9Zinc finger, C2H2-type domain containing protein.:_71	N/A
GEGEGSFPTISPFR	[TMT6plex]GEGEGSFPTIS[Phospho]PFR-11	LOC_Os01g48760.1	LOC_Os01g48760.2_44_54;LOC_Os01g48760.1_44_54	Os01t0679600-01_44_54;Os01t0679600-02_28_38	tr|Q5QM86|Q5QM86_ORYSJ_28_38;tr|Q5QM87|Q5QM87_ORYSJ_44_54	Silver	54	S	52	T->I	4	mzspec:PXD019291:S9588TPST_Fr4:scan:29246:[TMT6plex]GEGEGSFPTIS[Phospho]PFR/2	0			0			0			0			0			0			0			1	0.00594296	0.916359	1	1	1	1	1	0.995025	1	1	1	1	1	1	0.000330579	1	1	1	0.995025		-;-;Similar to THAP domain-containing protein 4.	PF08768.4;DUF1794;Domain	Similar to THAP domain-containing protein 4.:PF08768.4;DUF1794;Domain_54	N/A
SNSAPPER	[TMT6plex]SNS[Phospho]APPER-3	LOC_Os03g49770.1	LOC_Os03g49770.1_51_53			Silver	53	S	56	P->S	4	mzspec:PXD019291:S9588TPST_Fr2:scan:05119:[TMT6plex]SNS[Phospho]APPER/2	0			0			0			0			0			0			0			1	0.00594296	0.916347	1	1	0.970874	1	1	1	0.973684	1	1	1	1	1	0.00165289	0.994737	1	0.970874	1			PF01237.11;Oxysterol_BP;Family	PF01237.11;Oxysterol_BP;Family_53	N/A
FIEYDSSFSEDEKK	[TMT6plex]FIEYDSSFS[Phospho]EDEK[TMT6plex]K[TMT6plex]-9	LOC_Os08g41390.1	LOC_Os08g41390.2_435_443;LOC_Os08g41390.1_435_443	Os08t0525600-01_435_443	tr|Q7F1F2|Q7F1F2_ORYSJ_435_443	Silver	443	S	561	D->E	0	mzspec:PXD019291:S9588TPST_Fr2:scan:27621:[TMT6plex]FIEYDSSFS[Phospho]EDEK[TMT6plex]K[TMT6plex]/3	0			0			0			0			0			0			0			1	0.00594296	0.916347	1	1	1	1	1	0.995025	1	1	1	1	1	1	0.000330579	1	1	1	0.995025	_;_	rFKBP64;FK506 binding protein 64;FK506 binding protein belonging to peptidyl prolyl cis-trans isomerasesuperfamily, Heat stress response	PF00254.21;FKBP_C;Domain	:rFKBP64;FK506 binding protein 64;FK506 binding protein belonging to peptidyl prolyl cis-trans isomerasesuperfamily, Heat stress response:PF00254.21;FKBP_C;Domain_443	N/A
MIESIPVDQSPFPEEDR	MIESIPVDQS[Phospho]PFPEEDR-10	LOC_Os12g05120.1	LOC_Os12g05120.2_734_743;LOC_Os12g05120.1_755_764	Os12t0145900-01_755_764	tr|A0A0P0Y746|A0A0P0Y746_ORYSJ_755_764	Bronze	764	S	678	A->P	0	mzspec:PXD005241:Rice_phos__shoot_meristem__TiO2_25per_F1_R1_raw:scan:44605:MIESIPVDQS[Phospho]PFPEEDR/2	0			0			0			0			0			1	0.0339024	0.916314	0			0			0.991935	0.979167	0.825243	1	1	0.845771	0.973684	0.508772	0.219512	0.0878049	0.0147368	0.0191388	0.509091	0.988957	0.169993	0.825243	0.845771		-;-;Similar to Leucine Rich Repeat family protein, expressed.	PF00069.18;Pkinase;Domain	Similar to Leucine Rich Repeat family protein, expressed.:PF00069.18;Pkinase;Domain_764	N/A
AGPASPLGYGCR	[TMT6plex]AGPAS[Phospho]PLGYGC[Carbamidomethyl]R-5	LOC_Os05g06670.1	LOC_Os05g06670.1_98_102	Os05t0158600-01_98_102;Os05t0158600-02_98_102	sp|Q5W726|G2OX1_ORYSJ_98_102;tr|A0A0N7KK69|A0A0N7KK69_ORYSJ_98_102	Silver	102	S	76	V->A	0	mzspec:PXD019291:S9588TPST_Fr2:scan:18474:[TMT6plex]AGPAS[Phospho]PLGYGC[Carbamidomethyl]R/3	0			0			0			0			0			0			0			1	0.00594296	0.916309	1	1	0.990291	1	1	1	1	1	1	1	1	1	0.000330579	1	1	0.990291	1	GA2OX1;GIBBERELLIN 2-OXIDASE 1	-;-;Similar to OsGA2ox1.	PF03171.13;2OG-FeII_Oxy;Domain	GA2OX1;GIBBERELLIN 2-OXIDASE 1 Similar to OsGA2ox1.:PF03171.13;2OG-FeII_Oxy;Domain_102	N/A
SMVDDLHSIGCK	[TMT6plex]SMVDDLHS[Phospho]IGC[Carbamidomethyl]K[TMT6plex]-8	LOC_Os07g23880.1	LOC_Os07g23880.1_324_331	Os07t0420700-01_297_304	tr|A0A0P0X5N3|A0A0P0X5N3_ORYSJ_297_304	Silver	331	S	322	P->R	0	mzspec:PXD019291:S9588TPST_Fr1:scan:23059:[TMT6plex]SMVDDLHS[Phospho]IGC[Carbamidomethyl]K[TMT6plex]/3	0			0			0			0			0			0			0			1	0.00594296	0.916264	1	1	1	1	1	0.995025	1	1	1	1	1	1	0.000330579	1	1	1	0.995025		-;-;Similar to Alpha-glucosidase like protein.	PF01055.19;Glyco_hydro_31;Family	Similar to Alpha-glucosidase like protein.:PF01055.19;Glyco_hydro_31;Family_331	N/A
VLERSPR	[TMT6plex]VLERS[Phospho]PR-5	LOC_Os05g30340.1	LOC_Os05g30340.1_296_300;LOC_Os05g30340.2_296_300	Os05t0366300-01_296_300;Os05t0366300-02_52_56	tr|A0A0P0WLG2|A0A0P0WLG2_ORYSJ_52_56;tr|Q75IS4|Q75IS4_ORYSJ_296_300	Silver	300	S	298	E->Q	4	mzspec:PXD019291:S9588TPST_Fr2:scan:10256:[TMT6plex]VLERS[Phospho]PR/2	0			0			0			0			0			0			0			1	0.00594296	0.916264	1	1	0.970874	1	1	1	0.986842	1	1	1	1	1	0.00132231	0.997368	1	0.970874	1		-;-;Conserved hypothetical protein.		Conserved hypothetical protein.:_300	N/A
TSSYPQQEPQYSHTEPIPVPK	TSS[Phospho]YPQQEPQYSHTEPIPVPK-3	LOC_Os02g19220.1	LOC_Os02g19220.1_181_183;LOC_Os02g19220.2_181_183	Os02t0294700-01_39_41	tr|A0A0P0VHV7|A0A0P0VHV7_ORYSJ_39_41	Bronze	183	S	177	L->P	0	mzspec:PXD005241:Rice_phos__shoot_meristem_TiO2_25per_F2_R1_raw:scan:31112:TSS[Phospho]YPQQEPQYSHTEPIPVPK/3	0			0			0			0			0			1	0.0339024	0.916257	0			0			0.787634	0.975694	0.563107	0.903614	1	0	0.921053	0.0175439	0.0373984	0.0390244	0.0126316	0.00956938	0.69124	0.917599	0.0232335	0.563107	0		-;-;Topoisomerase II-associated protein PAT1 domain containing protein.	PF09770.2;PAT1;Family	Topoisomerase II-associated protein PAT1 domain containing protein.:PF09770.2;PAT1;Family_183	N/A
TVTSDDESETVDGALAI	T[Phospho]VTSDDESETVDGALAI-1	LOC_Os04g58620.1	LOC_Os04g58620.1_1138_1138	Os04t0682800-01_1138_1138	tr|A0A0P0WGH1|A0A0P0WGH1_ORYSJ_1157_1157	Bronze	1138	T	506	I->V	0	mzspec:PXD002756:Orbi00308XM-Yej-Rice-Anthor-T_Recal:scan:36713:T[Phospho]VTSDDESETVDGALAI/2	0			0			1	0.0201201	0.916244	0			0			0			0			0			0.973118	1	0.873786	0.987952	1	0.99005	0.973684	0.140351	0.312195	0.531707	0.202105	0.062201	0.451901	0.986951	0.249712	0.873786	0.99005	_;_	AM1;Albino midrib 1;Potassium efflux antiporter, Chloroplast development, Drought tolerance	PF02254.11;TrkA_N;Domain	:AM1;Albino midrib 1;Potassium efflux antiporter, Chloroplast development, Drought tolerance:PF02254.11;TrkA_N;Domain_1138	N/A
RPSLGSPSSSGR	RPSLGS[Phospho]PSSSGR-6	LOC_Os02g02290.1	LOC_Os02g02290.1_2106_2111	Os02t0114000-01_489_494	tr|A0A0N7KEK0|A0A0N7KEK0_ORYSJ_489_494	Bronze	2111	S	2110	G->V	3	mzspec:PXD005241:Rice_phos_young_panicles__TiO2_25per_F2_R1_raw:scan:06440:RPSLGS[Phospho]PSSSGR/3	0			0			0			0			0			1	0.0339024	0.916229	0			0			1	1	1	0.987952	1	1	1	1	1	1	1	1	0.000330579	0.99759	1	1	1		-;-;Bromodomain domain containing protein.	PF00176.16;SNF2_N;Family	Bromodomain domain containing protein.:PF00176.16;SNF2_N;Family_2111	N/A
KRSPSAP	[TMT6plex]K[TMT6plex]RS[Phospho]PSAP-3	LOC_Os09g24240.1	LOC_Os09g24240.1_606_608	Os09t0407800-01_606_608	tr|Q69MX4|Q69MX4_ORYSJ_606_608	Silver	608	S	540	D->G	0	mzspec:PXD019291:S9588TPST_Fr4:scan:07869:[TMT6plex]K[TMT6plex]RS[Phospho]PSAP/2	0			0			0			0			0			0			0			1	0.00594296	0.916228	1	1	0.980583	1	1	1	1	1	1	1	1	1	0.000661157	1	1	0.980583	1		-;-;Pentatricopeptide repeat domain containing protein.	PF01535.13;PPR;Family	Pentatricopeptide repeat domain containing protein.:PF01535.13;PPR;Family_608	N/A
YDDEDFSHESDDEYVDDHDEHVASYK	[TMT6plex]YDDEDFSHES[Phospho]DDEYVDDHDEHVASYK[TMT6plex]-10	LOC_Os01g16970.1	LOC_Os01g16970.1_381_390;LOC_Os01g16970.3_349_358;LOC_Os01g16970.2_381_390	Os01t0276800-01_381_390;Os01t0276800-03_233_242	sp|Q5NBP9|GLU2B_ORYSJ_381_390;tr|A0A0P0V0Y5|A0A0P0V0Y5_ORYSJ_233_242	Silver	390	S	400	E->D	0	mzspec:PXD019291:S9588TPST_Fr2:scan:20346:[TMT6plex]YDDEDFSHES[Phospho]DDEYVDDHDEHVASYK[TMT6plex]/5	0			0			0			0			0			0			0			1	0.00594296	0.916209	1	1	0.980583	1	1	1	1	1	1	1	1	1	0.000661157	1	1	0.980583	1	GAS2;_	Gas2, OsGAS2;glucosidase II &beta; subunit, glucosidase II b subunit;Glucosidase II &beta; subunit, Potential switch between programmed cell death and autophagy	PF07915.6;PRKCSH;Family	GAS2;_:Gas2, OsGAS2;glucosidase II &beta; subunit, glucosidase II b subunit;Glucosidase II &beta; subunit, Potential switch between programmed cell death and autophagy:PF07915.6;PRKCSH;Family_390	N/A
LCDFGNAMLAGMNEVTPYLVSR	LC[Carbamidomethyl]DFGNAMLAGMNEVTPY[Phospho]LVSR-18	LOC_Os12g44330.1	LOC_Os12g44330.1_757_774;LOC_Os12g44330.2_757_774	Os12t0640800-01_57_74	tr|Q0ILJ9|Q0ILJ9_ORYSJ_57_74	Bronze	774	Y	708	R->C	0	mzspec:PXD002756:Orbi00308XM-Yej-Rice-Anthor-T_Recal:scan:44289:LC[Carbamidomethyl]DFGNAMLAGMNEVTPY[Phospho]LVSR/2	0			0			1	0.0214356	0.916145	0			0			0			0			0			1	1	1	1	1	0.99005	1	1	1	1	1	1	0.000661157	1	1	1	0.99005		-;-;Similar to Serine/threonine-protein kinase PRP4 homolog (EC 2.7.1.37) (PRP4 pre- mRNA processing factor 4 homolog) (PRP4 kinase).	PF00069.18;Pkinase;Domain	Similar to Serine/threonine-protein kinase PRP4 homolog (EC 2.7.1.37) (PRP4 pre- mRNA processing factor 4 homolog) (PRP4 kinase).:PF00069.18;Pkinase;Domain_774	N/A
SCSMGPR	SC[Carbamidomethyl]S[Phospho]MGPR-3	LOC_Os02g37030.1	LOC_Os02g37030.1_345_347;LOC_Os04g38970.1_320_322;LOC_Os04g38970.2_320_322	Os02t0580800-01_311_313;Os02t0580800-02_311_313;Os04t0463700-01_320_322;Os04t0463700-02_320_322	tr|A0A0P0VKU0|A0A0P0VKU0_ORYSJ_311_313;tr|Q7XUS4|Q7XUS4_ORYSJ_320_322	Bronze	347	S	330	T->A	0	mzspec:PXD002756:Orbi00855XM-Yej-Rice-Anthor-T-3:scan:05504:SC[Carbamidomethyl]S[Phospho]MGPR/2	0			0			1	0.0214356	0.916123	0			0			0			0			0			1	1	1	1	1	1	1	1	1	1	0.997895	1	0.000330579	1	0.999579	1	1	_;_	-;-;Zinc finger, RING-type domain containing protein.		Zinc finger, RING-type domain containing protein.:_347	N/A
SCSMGPR	SC[Carbamidomethyl]S[Phospho]MGPR-3	LOC_Os04g38970.2	LOC_Os02g37030.1_345_347;LOC_Os04g38970.1_320_322;LOC_Os04g38970.2_320_322	Os02t0580800-01_311_313;Os02t0580800-02_311_313;Os04t0463700-01_320_322;Os04t0463700-02_320_322	tr|A0A0P0VKU0|A0A0P0VKU0_ORYSJ_311_313;tr|Q7XUS4|Q7XUS4_ORYSJ_320_322	Bronze	322	S	326	R->I	4	mzspec:PXD002756:Orbi00855XM-Yej-Rice-Anthor-T-3:scan:05504:SC[Carbamidomethyl]S[Phospho]MGPR/2	0			0			1	0.0214356	0.916123	0			0			0			0			0			0.997312	1	1	1	1	1	1	1	1	1	1	1	0.000330579	0.999462	1	1	1	_;_	-;-;Zinc finger, RING-type domain containing protein.		Zinc finger, RING-type domain containing protein.:_322	N/A
TLAMSSMSK	[TMT6plex]TLAMSS[Phospho]MSK[TMT6plex]-6	LOC_Os05g13520.1	LOC_Os05g13520.1_671_676	Os05t0222200-01_671_676;Os05t0222200-02_671_676	tr|Q75HT8|Q75HT8_ORYSJ_671_676	Silver	676	S	698	M->T	0	mzspec:PXD019291:S9588TPST_Fr2:scan:23651:[TMT6plex]TLAMSS[Phospho]MSK[TMT6plex]/3	0			0			0			0			0			0			0			1	0.00594296	0.916116	1	1	1	1	1	0.995025	1	1	1	1	1	1	0.000330579	1	1	1	0.995025	ABCG12;ABC TRANSPORTER G FAMILY MEMBER 12	-;-;ABC transporter-like domain containing protein.	PF01061.17;ABC2_membrane;Family	ABCG12;ABC TRANSPORTER G FAMILY MEMBER 12ABC transporter-like domain containing protein.:PF01061.17;ABC2_membrane;Family_676	N/A
GKSLLPLFDAAGDESSDQTPSAR	GKS[Phospho]LLPLFDAAGDESSDQTPSAR-3	LOC_Os03g15410.1	LOC_Os03g15410.1_786_788	Os03t0259900-01_786_788	tr|Q10NT0|Q10NT0_ORYSJ_786_788	Bronze	788	S	775	A->E	0	mzspec:PXD005241:Rice_phos_young_panicles__TiO2_25per_F2_R1_raw:scan:48127:GKS[Phospho]LLPLFDAAGDESSDQTPSAR/3	0			0			0			0			0			1	0.0339024	0.916067	0			0			1	1	1	1	1	1	1	1	0.998374	1	1	1	0.000330579	1	0.999675	1	1		-;-;Protein of unknown function DUF593 family protein.	PF04576.8;DUF593;Family	Protein of unknown function DUF593 family protein.:PF04576.8;DUF593;Family_788	N/A
NALDSDSFNK	NALDSDS[Phospho]FNK-7	LOC_Os05g01610.1	LOC_Os05g01610.1_489_495	Os05t0106700-00_512_518	tr|A0A0P0WH96|A0A0P0WH96_ORYSJ_512_518	Bronze	495	S	491	L->S	4	mzspec:PXD005241:Rice_phos_mature_panicles__TiO2_25per_F3_R1_raw:scan:21737:NALDSDS[Phospho]FNK/2	0			0			0			0			0			1	0.0339024	0.916038	0			0			0.991935	0.9375	0.543689	0.939759	1	0.0298507	0.0789474	0.0315789	0.0487805	0.0487805	0.0105263	0.0717703	0.680331	0.789628	0.0422873	0.543689	0.0298507		-;-;Similar to PRAF1; Ran GTPase binding / chromatin binding / zinc ion binding.	PF08381.4;DZC;Family	Similar to PRAF1; Ran GTPase binding / chromatin binding / zinc ion binding.:PF08381.4;DZC;Family_495	N/A
SSQSIGDLEEMPVFGER	[TMT6plex]SSQS[Phospho]IGDLEEMPVFGER-4	LOC_Os01g55120.1	LOC_Os01g55120.1_236_239	Os01t0756000-00_236_239	tr|A0A0P0V8F9|A0A0P0V8F9_ORYSJ_236_239	Silver	239	S	248	V->I	0	mzspec:PXD019291:S9588TPST_Fr3:scan:29458:[TMT6plex]SSQS[Phospho]IGDLEEMPVFGER/3	0			0			0			0			0			0			0			1	0.00594296	0.915981	1	1	1	1	1	1	1	1	1	0.995122	1	1	0.000330579	1	0.999024	1	1		-;-;Conserved hypothetical protein.		Conserved hypothetical protein.:_239	N/A
SLFPLWK	[TMT6plex]S[Phospho]LFPLWK[TMT6plex]-1	LOC_Os04g41200.1	LOC_Os04g41200.1_703_703	Os04t0489100-01_718_718	tr|Q0JC68|Q0JC68_ORYSJ_718_718	Silver	703	S	675	H->Q	0	mzspec:PXD019291:S9588TPST_Fr3:scan:32448:[TMT6plex]S[Phospho]LFPLWK[TMT6plex]/2	0			0			0			0			0			0			0			1	0.00594296	0.915981	0.994624	1	0.990291	1	0.892857	1	1	1	1	1	1	1	0.00495868	0.977496	1	0.990291	1	_;_	-;-;Lipase, class 3 family protein.	PF01764.18;Lipase_3;Family	Lipase, class 3 family protein.:PF01764.18;Lipase_3;Family_703	N/A
RLSTNENTLTVGGLYK	RLS[Phospho]TNENTLTVGGLYK-3	LOC_Os03g10510.1	LOC_Os03g10510.2_179_181;LOC_Os03g10510.1_206_208	Os03t0202200-01_206_208	sp|Q84P97|VDAC5_ORYSJ_206_208	Bronze	208	S	185	V->M	0	mzspec:PXD002756:Orbi00853XM-Yej-Rice-Anthor-T-1:scan:26516:RLS[Phospho]TNENTLTVGGLYK/2	0			0			1	0.0214356	0.915958	0			0			0			0			0			1	1	0.990291	1	1	1	1	0.97193	0.986992	1	1	1	0.00561984	1	0.991784	0.990291	1	_;_	-;-;Porin-like protein.	PF01459.15;Porin_3;Family	Porin-like protein.:PF01459.15;Porin_3;Family_208	N/A
ALPQLPDSMK	ALPQLPDS[Phospho]MK-8	LOC_Os03g05020.1	LOC_Os03g05020.1_87_94	Os03t0143800-01_87_94		Bronze	94	S	96	K->R	4	mzspec:PXD005241:Rice_phos_callus_TiO2_25per_F1_R1_raw:scan:34755:ALPQLPDS[Phospho]MK/2	0			0			0			0			0			1	0.0339024	0.91595	0			0			0.997312	1	1	1	1	1	1	1	1	1	1	1	0.000330579	0.999462	1	1	1	LPL2;LESS PRONOUNCED LOBE EPIDERMAL CELL 2	LPL2;less pronounced lobe epidermal cell2;PIROGI/Specifically Rac1-associated protein 1 (PIR/SRA1)-like protein, Homolog of SCAR/WAVE complex components, Control of epidermal cell morphogenesis	PF05994.4;FragX_IP;Family	LPL2;LESS PRONOUNCED LOBE EPIDERMAL CELL 2:LPL2;less pronounced lobe epidermal cell2;PIROGI/Specifically Rac1-associated protein 1 (PIR/SRA1)-like protein, Homolog of SCAR/WAVE complex components, Control of epidermal cell morphogenesis:PF05994.4;FragX_IP;Family_94	N/A
KHTHASDSDSENR	KHTHAS[Phospho]DS[Phospho]DS[Phospho]ENR-6	LOC_Os01g34780.1	LOC_Os01g34780.1_402_407;LOC_Os01g34780.2_402_407	Os01t0532200-01_423_428;Os01t0532200-02_369_374	tr|A0A0P0V3P5|A0A0P0V3P5_ORYSJ_369_374;tr|A0A0P0V3J7|A0A0P0V3J7_ORYSJ_423_428	Bronze	407	S	407	S->L	1	mzspec:PXD005241:Rice_phos_young_panicles__TiO2_25per_F3_R1_raw:scan:01662:KHTHAS[Phospho]DS[Phospho]DS[Phospho]ENR/2	0			0			0			0			0			1	0.0339024	0.9159	0			0			1	1	1	1	1	1	1	1	0.954472	0.995122	0.909474	0.995215	0.0241322	1	0.970856	1	1		-;-;FF domain domain containing protein.	PF01846.12;FF;Family	FF domain domain containing protein.:PF01846.12;FF;Family_407	Cluster 5
VPFFADDEESPATPK	VPFFADDEES[Phospho]PAT[Phospho]PK-13	LOC_Os12g06890.1	LOC_Os12g06870.1_689_701;LOC_Os12g06890.1_675_687	Os12t0165900-01_689_701;Os12t0166000-00_656_668	tr|B9GC17|B9GC17_ORYSJ_689_701;tr|A0A0P0Y7I3|A0A0P0Y7I3_ORYSJ_656_668	Bronze	687	T	714	R->C	0	mzspec:PXD005241:Rice_phos_root_TiO2_25per_F1_R1:scan:46883:VPFFADDEES[Phospho]PAT[Phospho]PK/2	0			0			0			0			0			1	0.0339024	0.915879	0			0			1	1	1	1	1	1	1	1	0.995122	1	1	1	0.000991736	1	0.999024	1	1	_;_	-;-;Hypothetical conserved gene.	PF04096.7;Nucleoporin2;Family	Hypothetical conserved gene.:PF04096.7;Nucleoporin2;Family_687	N/A
VPFFADDEESPATPK	VPFFADDEES[Phospho]PAT[Phospho]PK-13	LOC_Os12g06870.1	LOC_Os12g06870.1_689_701;LOC_Os12g06890.1_675_687	Os12t0165900-01_689_701;Os12t0166000-00_656_668	tr|B9GC17|B9GC17_ORYSJ_689_701;tr|A0A0P0Y7I3|A0A0P0Y7I3_ORYSJ_656_668	Bronze	701	T	729	G->A	0	mzspec:PXD005241:Rice_phos_root_TiO2_25per_F1_R1:scan:46883:VPFFADDEES[Phospho]PAT[Phospho]PK/2	0			0			0			0			0			1	0.0339024	0.915879	0			0			1	1	1	1	1	1	1	1	0.998374	1	1	1	0.000330579	1	0.999675	1	1	_;_	-;-;Hypothetical conserved gene.	PF04096.7;Nucleoporin2;Family	Hypothetical conserved gene.:PF04096.7;Nucleoporin2;Family_701	N/A
SRSVAVGR	SRS[Phospho]VAVGR-3	LOC_Os05g43640.1	LOC_Os05g43640.1_228_230	Os05t0512100-00_107_109	tr|C7J2B9|C7J2B9_ORYSJ_107_109	Bronze	230	S	195	G->D	0	mzspec:PXD004939:Rice_phos_ABA_3h_20per_F1_R3:scan:02700:SRS[Phospho]VAVGR/2	0			0			0			0			1	0.0169086	0.915847	0			0			0			1	1	1	1	1	1	1	0.996491	1	1	0.989474	1	0.00198347	1	0.997193	1	1		-;-;Uncharacterised conserved protein UCP031279 domain containing protein.		Uncharacterised conserved protein UCP031279 domain containing protein.:_230	N/A
RSSPNTESNVSR	[TMT6plex]RSS[Phospho]PNTESNVSR-3	LOC_Os06g45080.1	LOC_Os06g45080.1_471_473;LOC_Os06g45080.2_471_473	Os06t0661700-01_471_473;Os06t0661700-02_471_473	tr|Q651U4|Q651U4_ORYSJ_471_473;tr|Q651U3|Q651U3_ORYSJ_471_473	Silver	473	S	476	T->S	4	mzspec:PXD019291:S9588TPST_Fr3:scan:04347:[TMT6plex]RSS[Phospho]PNTESNVSR/2	0			0			0			0			0			0			0			1	0.00666682	0.91583	1	1	1	1	1	1	0.986842	1	1	1	1	1	0.000330579	0.997368	1	1	1		-;-;Hypothetical conserved gene.	PF00566.11;TBC;Family	Hypothetical conserved gene.:PF00566.11;TBC;Family_473	N/A
RVSSFEALHSATK	[TMT6plex]RVS[Phospho]SFEALHSATK[TMT6plex]-3	LOC_Os03g11050.1	LOC_Os03g11050.1_214_216;LOC_Os03g11050.3_214_216	Os03t0208900-01_214_216	tr|Q10Q61|Q10Q61_ORYSJ_214_216	Silver	216	S	194	N->I	0	mzspec:PXD019291:S9588TPST_Fr1:scan:18897:[TMT6plex]RVS[Phospho]SFEALHSATK[TMT6plex]/3	0			0			0			0			0			0			0			1	0.00666682	0.915815	1	1	1	1	1	1	1	0.996491	1	1	1	1	0.000330579	1	0.999298	1	1	_;_	-;-;Similar to ADP-glucose pyrophosphorylase (Fragment).	PF00483.16;NTP_transferase;Family	Similar to ADP-glucose pyrophosphorylase (Fragment).:PF00483.16;NTP_transferase;Family_216	N/A
YGNAGDSTSPENGK	YGNAGDSTS[Phospho]PEN[Deamidated]GK-9	LOC_Os09g29750.1	LOC_Os09g29750.1_639_647	Os09t0473300-01_25_33	tr|A0A0P0XPM5|A0A0P0XPM5_ORYSJ_25_33	Bronze	647	S	651	G->S	4	mzspec:PXD004939:Rice_phos_ABA_3h_20per_F1_R2:scan:03916:YGNAGDSTS[Phospho]PEN[Deamidated]GK/2	0			0			0			0			1	0.0177325	0.91575	0			0			0			1	1	1	1	1	0.99005	1	0.97193	0.993496	1	1	1	0.0046281	1	0.993085	1	0.99005	MBD708;METHYL-CPG-BINDING PROTEIN 708	-;-;Similar to Methylcytosine binding domain protein.		MBD708;METHYL-CPG-BINDING PROTEIN 708Similar to Methylcytosine binding domain protein.:_647	N/A
VFETLASPTK	VFETLAS[Phospho]PTK-7	LOC_Os11g32900.1	LOC_Os11g32900.1_349_355;LOC_Os11g32900.2_349_355	Os11t0533500-01_349_355;Os11t0533500-02_349_355	sp|Q2R374|RBR2_ORYSJ_349_355	Bronze	355	S	405	P->S	0	mzspec:PXD005241:Rice_phos_mature_panicles_TiO2_25per_F1_R1_raw:scan:26580:VFETLAS[Phospho]PTK/2	0			0			0			0			0			1	0.033927	0.915738	0			0			1	1	1	1	1	0.995025	1	1	1	1	1	1	0.000330579	1	1	1	0.995025	_;_	OsRBR2;RETINOBLASTOMA-RELATED 2;Retinoblastoma-related protein, Control of pollen development	PF11934.1;DUF3452;Family	:OsRBR2;RETINOBLASTOMA-RELATED 2;Retinoblastoma-related protein, Control of pollen development:PF11934.1;DUF3452;Family_355	N/A
NSDISEPETLSSSK	[TMT6plex]NSDISEPETLSS[Phospho]SK[TMT6plex]-12	LOC_Os04g56740.1	LOC_Os04g56740.1_59_70	Os04t0663100-01_59_70	tr|A0A0P0WG85|A0A0P0WG85_ORYSJ_59_70	Silver	70	S	131	D->E	0	mzspec:PXD019291:S9588TPST_Fr2:scan:19968:[TMT6plex]NSDISEPETLSS[Phospho]SK[TMT6plex]/2	0			0			0			0			0			0			0			1	0.00666682	0.915711	1	1	0.980583	1	1	1	1	1	1	1	1	1	0.000661157	1	1	0.980583	1		-;-;Similar to OSIGBa0099L20.2 protein.		Similar to OSIGBa0099L20.2 protein.:_70	N/A
DSDSDDESKPSSASAAAAAAQTGR	DS[Phospho]DSDDESKPSSASAAAAAAQTGR-2	LOC_Os02g16880.1	LOC_Os02g16880.1_50_51	Os02t0269000-01_50_51	tr|Q6ERT7|Q6ERT7_ORYSJ_50_51	Bronze	51	S	156	G->S	0	mzspec:PXD005241:Rice_phos_mature_panicles__TiO2_25per_F2_R1_raw:scan:13534:DS[Phospho]DSDDESKPSSASAAAAAAQTGR/2	0			0			0			0			0			1	0.033927	0.915693	0			0			1	1	1	1	1	1	0.986842	0.922807	0.934959	0.965854	0.928421	1	0.0343802	0.997368	0.950408	1	1		-;-;Protein of unknown function DUF502 family protein.	PF04367.6;DUF502;Family	Protein of unknown function DUF502 family protein.:PF04367.6;DUF502;Family_51	N/A
AASYDAIK	AAS[Phospho]YDAIK-3	LOC_Os08g03290.1	LOC_Os08g03290.1_254_256;LOC_Os08g03290.3_209_211;LOC_Os08g03290.2_212_214	Os08t0126300-01_254_256;Os08t0126300-02_254_256	sp|Q0J8A4|G3PC1_ORYSJ_254_256	Bronze	256	S	270	G->E	0	mzspec:PXD004939:Rice_phos_ABA_12h_20per_F1_R1:scan:10821:AAS[Phospho]YDAIK/2	0			0			0			0			1	0.0177325	0.915693	0			0			0			0.967742	1	1	1	1	1	1	1	1	1	0.978947	1	0.00727273	0.993548	0.995789	1	1	GAPC;GLYCERALDEHYDE-3-PHOSPHATE DEHYDROGENASE, CYTOSOLIC	-;-;Similar to Glyceraldehyde-3-phosphate dehydrogenase (Fragment).	PF00044.17;Gp_dh_N;Domain	GAPC;GLYCERALDEHYDE-3-PHOSPHATE DEHYDROGENASE, CYTOSOLIC Similar to Glyceraldehyde-3-phosphate dehydrogenase (Fragment).:PF00044.17;Gp_dh_N;Domain_256	N/A
SSSVLEGAGR	S[Phospho]SSVLEGAGR-1	LOC_Os03g02280.1	LOC_Os03g02280.1_165_165	Os03t0113900-02_165_165	tr|Q8GZX5|Q8GZX5_ORYSJ_165_165	Bronze	165	S	134	A->T	0	mzspec:PXD005241:Rice_phos_young_panicles__TiO2_25per_F3_R1_raw:scan:17046:S[Phospho]SSVLEGAGR/2	0			0			0			0			0			1	0.033927	0.915655	0			0			0.209677	0.704861	0.436893	0.60241	0.107143	0.59204	0.486842	0.266667	0.250407	0.478049	0.0989474	0.110048	0.688264	0.422187	0.240823	0.436893	0.59204	S40-4;S40 PROTEIN 4	OsS40-4;S40 protein 4;A member of S40 gene family, Leaf senescence, Response to pathogen infection	PF04520.6;DUF584;Family	S40-4;S40 PROTEIN 4:OsS40-4;S40 protein 4;A member of S40 gene family, Leaf senescence, Response to pathogen infection:PF04520.6;DUF584;Family_165	N/A
HMPPDSWHPSSPR	HMPPDSWHPS[Phospho]SPR-10	LOC_Os09g03610.1	LOC_Os09g03610.2_335_344;LOC_Os09g03610.1_335_344;LOC_Os09g03610.4_335_344;LOC_Os09g03610.3_335_344	Os09t0123200-01_335_344;Os09t0123200-02_144_153	sp|Q6K271|FCA_ORYSJ_335_344	Bronze	344	S	334	R->W	0	mzspec:PXD005241:Rice_phos__shoot_meristem__TiO2_25per_F1_R1_raw:scan:18149:HMPPDSWHPS[Phospho]SPR/2	0			0			0			0			0			1	0.033927	0.915647	0			0			1	1	1	1	1	1	1	0.996491	0.998374	1	0.995789	1	0.00132231	1	0.998131	1	1	FCA;OSFCA PROTEIN	OsFCA;-;FCA-like protein, FCA gamma protein, Flowering time related protein involved in autonomous flowering pathway	PF00076.15;RRM_1;Domain	FCA;OSFCA PROTEIN:OsFCA;-;FCA-like protein, FCA gamma protein, Flowering time related protein involved in autonomous flowering pathway:PF00076.15;RRM_1;Domain_344	N/A
GSSPGRSPVHHHHDHGSR	GS[Phospho]SPGRS[Phospho]PVHHHHDHGSR-2	LOC_Os06g11380.1	LOC_Os06g11380.1_110_111		sp|B9FS74|KN14L_ORYSJ_861_862	Bronze	111	S	109	R->G	4	mzspec:PXD002222:Rice_leaf_0h_phospho_test2:scan:01057:GS[Phospho]SPGRS[Phospho]PVHHHHDHGSR/3	0			1	0.0127208	0.915619	0			0			0			0			0			0			1	1	1	1	1	1	1	1	1	1	0.997895	1	0.000330579	1	0.999579	1	1				_111	N/A
GVSEWNFDIEELK	GVS[Phospho]EWNFDIEELK-3	LOC_Os02g08240.1	LOC_Os02g08240.1_352_354	Os02t0179000-00_352_354	tr|A0A0P0VFS8|A0A0P0VFS8_ORYSJ_352_354	Bronze	354	S	377	G->S	0	mzspec:PXD005241:Rice_phos_mature_panicles__TiO2_25per_F2_R1_raw:scan:58005:GVS[Phospho]EWNFDIEELK/2	0			0			0			0			0			1	0.033927	0.91558	0			0			0.997312	1	1	0.987952	1	1	1	1	1	1	1	1	0.000661157	0.997053	1	1	1		-;-;Similar to STE20/SPS1-related proline-alanine-rich protein kinase.	PF00069.18;Pkinase;Domain	Similar to STE20/SPS1-related proline-alanine-rich protein kinase.:PF00069.18;Pkinase;Domain_354	N/A
FSGSSTFAQVEHPLFLAR	FSGS[Phospho]STFAQVEHPLFLAR-4	LOC_Os03g04710.1	LOC_Os03g04710.1_145_148;LOC_Os03g04710.2_145_148	Os03t0140700-01_145_148	tr|Q10RZ6|Q10RZ6_ORYSJ_145_148	Bronze	148	S	126	D->E	0	mzspec:PXD005241:Rice_phos_young_panicles__TiO2_25per_F3_R1_raw:scan:59028:FSGS[Phospho]STFAQVEHPLFLAR/3	0			0			0			0			0			1	0.033927	0.915563	0			0			0.997312	1	0.980583	1	1	1	1	1	1	1	1	1	0.000991736	0.999462	1	0.980583	1		-;-;Tetratricopeptide-like helical domain containing protein.		Tetratricopeptide-like helical domain containing protein.:_148	N/A
MGSFLRK	[Acetyl]MGS[Phospho]FLRK-3	LOC_Os10g29274.1	LOC_Os03g16010.1_1_3;LOC_Os08g15590.1_1_3;LOC_Os10g29274.1_1_3;LOC_Os10g29274.2_1_3	Os03t0266800-01_1_3;Os08t0255500-00_1_3;Os10t0428200-01_1_3	tr|A0A0N7KRT8|A0A0N7KRT8_ORYSJ_1_3;tr|A0A0P0XDT2|A0A0P0XDT2_ORYSJ_1_3;tr|Q10NK4|Q10NK4_ORYSJ_1_3	Bronze	3	S	8	Q->*	4	mzspec:PXD004705:Rice_phos_BR_3h_20per_F1_R1:scan:10249:[Acetyl]MGS[Phospho]FLRK/2	0			0			0			1	0.0203952	0.915561	0			0			0			0			1	1	0.980583	1	1	1	1	1	1	1	1	1	0.000661157	1	1	0.980583	1	_;_	-;-;Protein kinase, core domain containing protein.	PF00069.18;Pkinase;Domain	Protein kinase, core domain containing protein.:PF00069.18;Pkinase;Domain_3	N/A
MGSFLRK	[Acetyl]MGS[Phospho]FLRK-3	LOC_Os08g15590.1	LOC_Os03g16010.1_1_3;LOC_Os08g15590.1_1_3;LOC_Os10g29274.1_1_3;LOC_Os10g29274.2_1_3	Os03t0266800-01_1_3;Os08t0255500-00_1_3;Os10t0428200-01_1_3	tr|A0A0N7KRT8|A0A0N7KRT8_ORYSJ_1_3;tr|A0A0P0XDT2|A0A0P0XDT2_ORYSJ_1_3;tr|Q10NK4|Q10NK4_ORYSJ_1_3	Bronze	3	S	65	V->A	0	mzspec:PXD004705:Rice_phos_BR_3h_20per_F1_R1:scan:10249:[Acetyl]MGS[Phospho]FLRK/2	0			0			0			1	0.0203952	0.915561	0			0			0			0			1	1	1	1	1	0.880597	1	0.922807	0.986992	0.995122	1	1	0.0181818	1	0.980984	1	0.880597	_;_	-;-;Protein kinase, core domain containing protein.	PF00069.18;Pkinase;Domain	Protein kinase, core domain containing protein.:PF00069.18;Pkinase;Domain_3	N/A
MGSFLRK	[Acetyl]MGS[Phospho]FLRK-3	LOC_Os03g16010.1	LOC_Os03g16010.1_1_3;LOC_Os08g15590.1_1_3;LOC_Os10g29274.1_1_3;LOC_Os10g29274.2_1_3	Os03t0266800-01_1_3;Os08t0255500-00_1_3;Os10t0428200-01_1_3	tr|A0A0N7KRT8|A0A0N7KRT8_ORYSJ_1_3;tr|A0A0P0XDT2|A0A0P0XDT2_ORYSJ_1_3;tr|Q10NK4|Q10NK4_ORYSJ_1_3	Bronze	3	S	76	C->Y	0	mzspec:PXD004705:Rice_phos_BR_3h_20per_F1_R1:scan:10249:[Acetyl]MGS[Phospho]FLRK/2	0			0			0			1	0.0203952	0.915561	0			0			0			0			0.887097	0.993056	0.980583	0.963855	1	1	1	1	1	1	1	1	0.0161983	0.968802	1	0.980583	1	_;_	-;-;Protein kinase, core domain containing protein.	PF00069.18;Pkinase;Domain	Protein kinase, core domain containing protein.:PF00069.18;Pkinase;Domain_3	N/A
KFDSFSR	KFDS[Phospho]FSR-4	LOC_Os07g43030.1	LOC_Os07g43030.1_366_369			Bronze	369	S	360	E->K	0	mzspec:PXD004705:Rice_phos_BR_3h_20per_F1_R3:scan:12784:KFDS[Phospho]FSR/2	0			0			0			1	0.0203952	0.915516	0			0			0			0			1	0.996528	1	1	1	1	1	1	1	1	1	1	0.000330579	0.999306	1	1	1	_;_		PF01833.17;TIG;Domain	PF01833.17;TIG;Domain_369	N/A
LFLDGDGVVSPR	LFLDGDGVVS[Phospho]PR-10	LOC_Os02g08330.1	LOC_Os02g08330.1_626_635	Os02t0179600-01_626_635	tr|Q6ETK8|Q6ETK8_ORYSJ_626_635	Bronze	635	S	646	G->C	0	mzspec:PXD005241:Rice_phos_callus_TiO2_25per_F1_R1_raw:scan:40894:LFLDGDGVVS[Phospho]PR/2	0			0			0			0			0			1	0.033927	0.915489	0			0			1	1	0.961165	1	1	1	0.973684	1	0.998374	1	1	1	0.00231405	0.994737	0.999675	0.961165	1		-;-;Uncharacterized conserved protein UCP015417, vWA domain containing protein.	PF11443.1;DUF2828;Domain	Uncharacterized conserved protein UCP015417, vWA domain containing protein.:PF11443.1;DUF2828;Domain_635	N/A
QQDSDNIPLR	Q[Gln->pyro-Glu]QDS[Phospho]DNIPLR-4	LOC_Os02g38050.1	LOC_Os02g38050.3_116_119;LOC_Os02g38050.6_116_119;LOC_Os02g38050.5_116_119;LOC_Os02g38050.4_103_106;LOC_Os02g38050.2_116_119;LOC_Os02g38050.1_116_119	Os02t0593700-01_116_119;Os02t0593700-04_116_119	tr|Q6ZH84|Q6ZH84_ORYSJ_116_119	Bronze	119	S	185	L->V	0	mzspec:PXD005241:Rice_phos_callus_TiO2_25per_F3_R1_raw:scan:29766:Q[Gln->pyro-Glu]QDS[Phospho]DNIPLR/2	0			0			0			0			0			1	0.033927	0.915489	0			0			1	1	1	1	1	1	1	1	1	1	0.997895	1	0.000330579	1	0.999579	1	1	_;_	-;-;Similar to TA4 protein (Fragment).	PF00569.10;ZZ;Domain	Similar to TA4 protein (Fragment).:PF00569.10;ZZ;Domain_119	N/A
VEIDACPVSDGEIQGHNPLSDIASR	VEIDAC[Carbamidomethyl]PVS[Phospho]DGEIQGHNPLSDIASR-9	LOC_Os05g03550.1	LOC_Os05g03550.1_1029_1037			Bronze	1037	S	1043	G->V	0	mzspec:PXD005241:Rice_phos_young_panicles__TiO2_25per_F2_R1_raw:scan:48211:VEIDAC[Carbamidomethyl]PVS[Phospho]DGEIQGHNPLSDIASR/3	0			0			0			0			0			1	0.033927	0.915437	0			0			1	1	0.961165	0.987952	1	1	0.684211	0.996491	0.986992	1	0.978947	1	0.0158678	0.934432	0.992486	0.961165	1				_1037	N/A
FPASTVIPPCLPTGSEEK	[TMT6plex]FPASTVIPPC[Carbamidomethyl]LPTGS[Phospho]EEK[TMT6plex]-15	LOC_Os09g17770.1	LOC_Os09g17770.1_66_80	Os09t0346900-01_66_80	tr|Q6ES95|Q6ES95_ORYSJ_66_80	Silver	80	S	66	F->L	0	mzspec:PXD019291:S9588TPST_Fr3:scan:29894:[TMT6plex]FPASTVIPPC[Carbamidomethyl]LPTGS[Phospho]EEK[TMT6plex]/3	0			0			0			0			0			0			0			1	0.00666682	0.9154	1	1	1	1	1	1	1	1	1	1	0.997895	1	0.000330579	1	0.999579	1	1		-;-;Conserved hypothetical protein.		Conserved hypothetical protein.:_80	N/A
SDDEDDDYAVFHSDSK	S[Phospho]DDEDDDYAVFHSDSK-1	LOC_Os08g34950.1	LOC_Os08g34950.1_236_236			Bronze	236	S	217	E->G	0	mzspec:PXD005241:Rice_phos_callus_TiO2_25per_F3_R1_raw:scan:29251:S[Phospho]DDEDDDYAVFHSDSK/2	0			0			0			0			0			1	0.033927	0.9154	0			0			1	1	1	1	1	1	1	1	0.996748	1	1	1	0.000661157	1	0.99935	1	1	_;_		PF01504.11;PIP5K;Family	PF01504.11;PIP5K;Family_236	N/A
EALLLGDGGSSPESR	EALLLGDGGSS[Phospho]PESR-11	LOC_Os08g43654.1	LOC_Os08g43654.1_24_34	Os08t0550200-01_24_34	tr|Q6ZJI2|Q6ZJI2_ORYSJ_24_34	Bronze	34	S	43	I->V	0	mzspec:PXD005241:Rice_phos_mature_panicles__TiO2_25per_F3_R1_raw:scan:35364:EALLLGDGGSS[Phospho]PESR/2	0			0			0			0			0			1	0.033927	0.915376	0			0			0.997312	1	0.980583	1	1	1	1	1	1	1	1	1	0.000991736	0.999462	1	0.980583	1	MATE33;MULTIDRUG AND TOXIC COMPOUND EXTRUSION 33	-;-;Multi antimicrobial extrusion protein MatE family protein.	PF01554.11;MatE;Family	MATE33;MULTIDRUG AND TOXIC COMPOUND EXTRUSION 33Multi antimicrobial extrusion protein MatE family protein.:PF01554.11;MatE;Family_34	N/A
TVAGCEEECSSGGK	TVAGC[Carbamidomethyl]EEEC[Carbamidomethyl]S[Phospho]SGGK-10	LOC_Os03g57854.1	LOC_Os03g57854.1_395_404	Os03t0792500-01_395_404;Os03t0792500-02_395_404;Os03t0792500-03_207_216	tr|A0A0P0W435|A0A0P0W435_ORYSJ_207_216;tr|Q10C73|Q10C73_ORYSJ_395_404	Bronze	404	S	365	A->S	0	mzspec:PXD002756:Orbi00853XM-Yej-Rice-Anthor-T-1:scan:05416:TVAGC[Carbamidomethyl]EEEC[Carbamidomethyl]S[Phospho]SGGK/2	0			0			1	0.0225257	0.915353	0			0			0			0			0			1	1	1	1	1	1	1	1	1	1	0.997895	1	0.000330579	1	0.999579	1	1	_;_	-;-;Similar to Zinc finger POZ domain protein (Fragment).	PF00651.24;BTB;Domain	Similar to Zinc finger POZ domain protein (Fragment).:PF00651.24;BTB;Domain_404	N/A
TSSTGDIGK	[TMT6plex]TSS[Phospho]TGDIGK[TMT6plex]-3	LOC_Os03g30570.1	LOC_Os03g30570.1_224_226	Os03t0419100-01_224_226;Os03t0419100-02_224_226	sp|Q10JI3|NNJA3_ORYSJ_224_226	Silver	226	S	134	P->L	0	mzspec:PXD019291:S9588TPST_Fr3:scan:14304:[TMT6plex]TSS[Phospho]TGDIGK[TMT6plex]/2	0			0			0			0			0			0			0			1	0.00666682	0.915328	0.83871	0.996528	0.533981	0.987952	1	0.0845771	0.855263	0.0491228	0.104065	0.097561	0.0589474	0.0909091	0.644298	0.93569	0.0801211	0.533981	0.0845771		-;-;Protein of unknown function DUF1675 family protein.	PF07897.4;DUF1675;Family	Protein of unknown function DUF1675 family protein.:PF07897.4;DUF1675;Family_226	N/A
TGYWSDAGSDEEEKEEEERPEENEEEEEDEYDKR	[TMT6plex]TGYWSDAGS[Phospho]DEEEK[TMT6plex]EEEERPEENEEEEEDEYDK[TMT6plex]R-9	LOC_Os01g64970.1	LOC_Os01g64970.1_310_318	Os01t0869900-01_310_318	sp|Q5N942|SAPK4_ORYSJ_310_318;tr|A0A0P0VAV0|A0A0P0VAV0_ORYSJ_156_164	Silver	318	S	36	E->G	0	mzspec:PXD019291:S9588TPST_Fr3:scan:19879:[TMT6plex]TGYWSDAGS[Phospho]DEEEK[TMT6plex]EEEERPEENEEEEEDEYDK[TMT6plex]R/5	0			0			0			0			0			0			0			1	0.00666682	0.915322	1	0.993056	1	1	1	1	1	1	1	1	1	1	0.000661157	0.998611	1	1	1	SAPK4;STRESS/ABA-ACTIVATED PROTEIN KINASE 4	SAPK4, OsSAPK4;STRESS/ABA-ACTIVATED PROTEIN KINASE 4, stress/ABA-activated protein kinase 4, Stress-Activated Protein Kinase 4;Serine/threonine protein kinase, Hyperosmotic stress response	PF00069.18;Pkinase;Domain	SAPK4;STRESS/ABA-ACTIVATED PROTEIN KINASE 4:SAPK4, OsSAPK4;STRESS/ABA-ACTIVATED PROTEIN KINASE 4, stress/ABA-activated protein kinase 4, Stress-Activated Protein Kinase 4;Serine/threonine protein kinase, Hyperosmotic stress response:PF00069.18;Pkinase;Domain_318	N/A
EQESDHGEDGSAPK	[TMT6plex]EQES[Phospho]DHGEDGSAPK[TMT6plex]-4	LOC_Os04g49757.1	LOC_Os04g49757.1_13_16	Os04t0587500-01_4_7	tr|A0A0P0WE19|A0A0P0WE19_ORYSJ_4_7	Silver	16	S	3	Y->H	0	mzspec:PXD019291:S9588TPST_Fr4:scan:08311:[TMT6plex]EQES[Phospho]DHGEDGSAPK[TMT6plex]/3	0			0			0			0			0			0			0			1	0.00666682	0.915312	0.747312	0.305556	0.31068	0.626506	0.669643	0.0149254	0.0263158	0.0140351	0.0373984	0.0341463	0.0126316	0.0382775	0.808595	0.475066	0.0272978	0.31068	0.0149254	PUP13;PURINE PERMEASE 13	-;-;Domain of unknown function DUF250 domain containing protein.	PF03151.9;TPT;Family	PUP13;PURINE PERMEASE 13Domain of unknown function DUF250 domain containing protein.:PF03151.9;TPT;Family_16	N/A
HGSLGFLPR	HGS[Phospho]LGFLPR-3	LOC_Os12g07010.1	LOC_Os11g06750.1_11_13;LOC_Os12g07010.1_11_13	Os11t0168200-01_11_13;Os11t0168200-02_11_13;Os12t0167900-01_11_13	sp|P35684|RL3_ORYSJ_11_13;tr|Q53JG0|Q53JG0_ORYSJ_11_13	Bronze	13	S	24	R->C	0	mzspec:PXD005241:Rice_phos_callus_TiO2_25per_F2_R1_raw:scan:33509:HGS[Phospho]LGFLPR/2	0			0			0			0			0			1	0.033927	0.915306	0			0			1	1	1	1	1	1	0.947368	1	1	1	1	1	0.00132231	0.989474	1	1	1	RPL3B;RIBOSOMAL PROTEIN L3B	RPL3B, OsRPL3B, RML1;RIBOSOMAL PROTEIN L3B, ribosomal protein L3B, RICE MINUTE-LIKE1;Ribosomal large subunit protein L3B, Regulation of leaf morphology and plant architecture	PF00297.15;Ribosomal_L3;Family	RPL3B;RIBOSOMAL PROTEIN L3B:RPL3B, OsRPL3B, RML1;RIBOSOMAL PROTEIN L3B, ribosomal protein L3B, RICE MINUTE-LIKE1;Ribosomal large subunit protein L3B, Regulation of leaf morphology and plant architecture:PF00297.15;Ribosomal_L3;Family_13	N/A
HGSLGFLPR	HGS[Phospho]LGFLPR-3	LOC_Os11g06750.1	LOC_Os11g06750.1_11_13;LOC_Os12g07010.1_11_13	Os11t0168200-01_11_13;Os11t0168200-02_11_13;Os12t0167900-01_11_13	sp|P35684|RL3_ORYSJ_11_13;tr|Q53JG0|Q53JG0_ORYSJ_11_13	Bronze	13	S	75	A->V	0	mzspec:PXD005241:Rice_phos_callus_TiO2_25per_F2_R1_raw:scan:33509:HGS[Phospho]LGFLPR/2	0			0			0			0			0			1	0.033927	0.915306	0			0			1	1	1	1	1	1	1	1	0.998374	1	1	1	0.000330579	1	0.999675	1	1	RPL3B;RIBOSOMAL PROTEIN L3B	RPL3B, OsRPL3B, RML1;RIBOSOMAL PROTEIN L3B, ribosomal protein L3B, RICE MINUTE-LIKE1;Ribosomal large subunit protein L3B, Regulation of leaf morphology and plant architecture	PF00297.15;Ribosomal_L3;Family	RPL3B;RIBOSOMAL PROTEIN L3B:RPL3B, OsRPL3B, RML1;RIBOSOMAL PROTEIN L3B, ribosomal protein L3B, RICE MINUTE-LIKE1;Ribosomal large subunit protein L3B, Regulation of leaf morphology and plant architecture:PF00297.15;Ribosomal_L3;Family_13	N/A
GSPEPAGAADWIVLDPYVR	GS[Phospho]PEPAGAADWIVLDPYVR-2	LOC_Os12g39710.1	LOC_Os12g39710.1_6_7	Os12t0587200-01_6_7	tr|Q2QMX3|Q2QMX3_ORYSJ_6_7	Bronze	7	S	4	G->S	4	mzspec:PXD005241:Rice_phos_young_panicles__TiO2_25per_F2_R1_raw:scan:62767:GS[Phospho]PEPAGAADWIVLDPYVR/2	0			0			0			0			0			1	0.033927	0.915292	0			0			1	1	1	1	0.982143	1	1	1	1	1	1	1	0.000661157	0.996429	1	1	1		-;-;Protein of unknown function DUF1618 domain containing protein.	PF07762.7;DUF1618;Family	Protein of unknown function DUF1618 domain containing protein.:PF07762.7;DUF1618;Family_7	N/A
NFCLKPEPSSQ	NFC[Carbamidomethyl]LKPEPS[Phospho]SQ-9	LOC_Os03g63920.1	LOC_Os03g63920.1_678_686		sp|Q75IP6|KU80_ORYSJ_678_686	Bronze	686	S	664	E->Q	0	mzspec:PXD005241:Rice_phos__shoot_meristem__TiO2_25per_F1_R1_raw:scan:27686:NFC[Carbamidomethyl]LKPEPS[Phospho]SQ/2	0			0			0			0			0			1	0.033927	0.915291	0			0			1	1	1	1	1	0.995025	1	1	1	1	1	1	0.000330579	1	1	1	0.995025	KU80;_		PF08785.4;Ku_PK_bind;Domain	KU80;_PF08785.4;Ku_PK_bind;Domain_686	N/A
KHQASSSSGAAASASPPSPPAK	KHQASSSSGAAASASPPS[Phospho]PPAK-18	LOC_Os02g38060.1	LOC_Os02g38060.2_28_45;LOC_Os02g38060.1_28_45	Os02t0593900-01_28_45	tr|Q0DZX1|Q0DZX1_ORYSJ_28_45	Bronze	45	S	14	G->S	0	mzspec:PXD005241:Rice_phos__shoot_meristem__TiO2_25per_F1_R1_raw:scan:09862:KHQASSSSGAAASASPPS[Phospho]PPAK/3	0			0			0			0			0			1	0.033927	0.915274	0			0			1	1	1	1	1	1	1	1	1	1	0.995789	1	0.000661157	1	0.999158	1	1		-;-;Methyltransferase-related domain containing protein.	PF05148.8;Methyltransf_8;Family	Methyltransferase-related domain containing protein.:PF05148.8;Methyltransf_8;Family_45	N/A
GGTSSGVVGGSSSPR	GGTSSGVVGGSS[Phospho]SPR-12	LOC_Os05g37030.1	LOC_Os05g37030.1_26_37	Os05t0442000-00_26_37	tr|C7J270|C7J270_ORYSJ_26_37	Bronze	37	S	25	R->G	0	mzspec:PXD005241:Rice_phos_young_panicles_TiO2_25per_F1_R1_raw:scan:06706:GGTSSGVVGGSS[Phospho]SPR/2	0			0			0			0			0			1	0.033927	0.915256	0			0			0.357527	0.368056	0.349515	0.349398	0.357143	0.383085	0.421053	0.305263	0.304065	0.24878	0.328421	0.22488	0.675372	0.370635	0.282282	0.349515	0.383085		-;-;Hypothetical conserved gene.		Hypothetical conserved gene.:_37	N/A
FEDMSDASSSQGGHTSVGSVPVPELPR	[TMT6plex]FEDM[Oxidation]SDASS[Phospho]SQGGHTSVGSVPVPELPR-9	LOC_Os04g06770.2	LOC_Os04g06770.1_873_881;LOC_Os04g06770.2_873_881	Os04t0151800-01_873_881;Os04t0151800-02_873_881;Os04t0151800-03_483_491;Os04t0151800-04_256_264	sp|Q0JF58|AGO4B_ORYSJ_873_881;tr|A0A0P0W6U0|A0A0P0W6U0_ORYSJ_483_491;tr|A0A0P0W6M1|A0A0P0W6M1_ORYSJ_256_264	Silver	881	S	880	S->L	3	mzspec:PXD019291:S9588TPST_Fr4:scan:27927:[TMT6plex]FEDM[Oxidation]SDASS[Phospho]SQGGHTSVGSVPVPELPR/3	0			0			0			0			0			0			0			1	0.00666682	0.915238	1	1	1	1	1	0.995025	1	1	1	1	1	1	0.000330579	1	1	1	0.995025	AGO4B;ARGONAUTE 4B	-;-;Argonaute and Dicer protein, PAZ domain containing protein.	PF02171.10;Piwi;Family	AGO4B;ARGONAUTE 4BArgonaute and Dicer protein, PAZ domain containing protein.:PF02171.10;Piwi;Family_881	N/A
KISGVPQNK	KIS[Phospho]GVPQNK-3	LOC_Os02g06430.1	LOC_Os02g06430.1_179_181	Os02t0159200-01_179_181	tr|Q6ETI1|Q6ETI1_ORYSJ_179_181	Bronze	181	S	197	K->Q	0	mzspec:PXD005241:Rice_phos_mature_panicles__TiO2_25per_F2_R1_raw:scan:01866:KIS[Phospho]GVPQNK/2	0			0			0			0			0			1	0.033927	0.915214	0			0			1	1	0.980583	1	1	0.228856	0.986842	0.922807	0.980488	0.995122	0.995789	1	0.0644628	0.997368	0.978841	0.980583	0.228856		-;-;Protein of unknown function DUF292, eukaryotic domain containing protein.	PF03398.7;Ist1;Family	Protein of unknown function DUF292, eukaryotic domain containing protein.:PF03398.7;Ist1;Family_181	N/A
ALEYDTDEDEDDADPMK	ALEYDT[Phospho]DEDEDDADPMK-6	LOC_Os03g40010.1	LOC_Os03g40010.1_487_492	Os03t0596900-01_487_492	tr|Q10H93|Q10H93_ORYSJ_487_492	Silver	492	T	508	E->A	0	mzspec:PXD000923:LHY_T5:scan:08090:ALEYDT[Phospho]DEDEDDADPMK/2	1	0.00357055	0.915184	0			0			0			0			0			0			0			0.997312	1	1	1	1	1	1	1	1	1	1	1	0.000330579	0.999462	1	1	1		-;-;GTP-binding signal recognition particle SRP54, G-domain containing protein.	PF08766.4;DEK_C;Domain	GTP-binding signal recognition particle SRP54, G-domain containing protein.:PF08766.4;DEK_C;Domain_492	N/A
APVKPCPSLLDLDYPVVTSTGPDNK	APVKPC[Carbamidomethyl]PS[Phospho]LLDLDYPVVTSTGPDNK-8	LOC_Os08g31970.1	LOC_Os08g31970.1_306_313			Bronze	313	S	310	P->T	4	mzspec:PXD005241:Rice_phos__shoot_meristem_TiO2_25per_F3_R1_raw:scan:52274:APVKPC[Carbamidomethyl]PS[Phospho]LLDLDYPVVTSTGPDNK/3	0			0			0			0			0			1	0.033927	0.915146	0			0			0.0725806	0.840278	0.378641	0.566265	0.75	0.0547264	0.302632	0.396491	0.362602	0.17561	0.452632	0.0574163	0.645289	0.506351	0.28895	0.378641	0.0547264			PF01436.14;NHL;Repeat	PF01436.14;NHL;Repeat_313	N/A
SSSSFFR	[TMT6plex]SSSS[Phospho]FFR-4	LOC_Os06g05940.1	LOC_Os06g05940.1_9_12	Os06t0152700-01_9_12	tr|Q0DEH1|Q0DEH1_ORYSJ_9_12	Silver	12	S	21	N->D;A	0	mzspec:PXD019291:S9588TPST_Fr4:scan:21149:[TMT6plex]SSSS[Phospho]FFR/2	0			0			0			0			0			0			0			1	0.00666682	0.915135	0.991935	0.979167	0.68932	0.963855	1	0.338308	0.657895	0.277193	0.495935	0.682927	0.357895	0.411483	0.4003305785123967;0.00033057851239669424	0.91857	0.445087	0.68932	0.338308		-;-;Protein of unknown function DUF821, CAP10-like family protein.	PF05686.5;DUF821;Family	Protein of unknown function DUF821, CAP10-like family protein.:PF05686.5;DUF821;Family_12	N/A
FVVHNVSELELLMMHNR	FVVHNVS[Phospho]ELELLMMHNR-7	LOC_Os09g32532.1	LOC_Os08g41300.1_75_81;LOC_Os09g32500.1_75_81;LOC_Os09g32500.2_75_81;LOC_Os09g32520.1_75_81;LOC_Os09g32532.2_75_81;LOC_Os09g32532.1_75_81	Os09t0501200-01_75_81;Os09t0501700-00_112_118;Os09t0502000-01_75_81	tr|B9G4E8|B9G4E8_ORYSJ_112_118;tr|B7E905|B7E905_ORYSJ_75_81;tr|Q0J0Q8|Q0J0Q8_ORYSJ_75_81	Bronze	81	S	78	H->Y	4	mzspec:PXD005241:Rice_phos_callus_TiO2_25per_F3_R1_raw:scan:57014:FVVHNVS[Phospho]ELELLMMHNR/3	0			0			0			0			0			1	0.033927	0.915123	0			0			1	1	1	1	1	1	1	1	1	1	0.995789	1	0.000661157	1	0.999158	1	1	_;_	-;-;Similar to Ribosomal L32.	PF01655.11;Ribosomal_L32e;Family	Similar to Ribosomal L32.:PF01655.11;Ribosomal_L32e;Family_81	N/A
FVVHNVSELELLMMHNR	FVVHNVS[Phospho]ELELLMMHNR-7	LOC_Os09g32520.1	LOC_Os08g41300.1_75_81;LOC_Os09g32500.1_75_81;LOC_Os09g32500.2_75_81;LOC_Os09g32520.1_75_81;LOC_Os09g32532.2_75_81;LOC_Os09g32532.1_75_81	Os09t0501200-01_75_81;Os09t0501700-00_112_118;Os09t0502000-01_75_81	tr|B9G4E8|B9G4E8_ORYSJ_112_118;tr|B7E905|B7E905_ORYSJ_75_81;tr|Q0J0Q8|Q0J0Q8_ORYSJ_75_81	Bronze	81	S	87	M->I	0	mzspec:PXD005241:Rice_phos_callus_TiO2_25per_F3_R1_raw:scan:57014:FVVHNVS[Phospho]ELELLMMHNR/3	0			0			0			0			0			1	0.033927	0.915123	0			0			1	1	0.970874	1	1	0.99005	0.986842	1	1	1	1	1	0.00198347	0.997368	1	0.970874	0.99005	_;_	-;-;Similar to Ribosomal L32.	PF01655.11;Ribosomal_L32e;Family	Similar to Ribosomal L32.:PF01655.11;Ribosomal_L32e;Family_81	N/A
FVVHNVSELELLMMHNR	FVVHNVS[Phospho]ELELLMMHNR-7	LOC_Os09g32500.1	LOC_Os08g41300.1_75_81;LOC_Os09g32500.1_75_81;LOC_Os09g32500.2_75_81;LOC_Os09g32520.1_75_81;LOC_Os09g32532.2_75_81;LOC_Os09g32532.1_75_81	Os09t0501200-01_75_81;Os09t0501700-00_112_118;Os09t0502000-01_75_81	tr|B9G4E8|B9G4E8_ORYSJ_112_118;tr|B7E905|B7E905_ORYSJ_75_81;tr|Q0J0Q8|Q0J0Q8_ORYSJ_75_81	Bronze	81	S	132	D->E	0	mzspec:PXD005241:Rice_phos_callus_TiO2_25per_F3_R1_raw:scan:57014:FVVHNVS[Phospho]ELELLMMHNR/3	0			0			0			0			0			1	0.033927	0.915123	0			0			1	1	1	1	0.991071	1	1	1	1	1	1	1	0.000330579	0.998214	1	1	1	_;_	-;-;Similar to Ribosomal L32.	PF01655.11;Ribosomal_L32e;Family	Similar to Ribosomal L32.:PF01655.11;Ribosomal_L32e;Family_81	N/A
FVVHNVSELELLMMHNR	FVVHNVS[Phospho]ELELLMMHNR-7	LOC_Os08g41300.1	LOC_Os08g41300.1_75_81;LOC_Os09g32500.1_75_81;LOC_Os09g32500.2_75_81;LOC_Os09g32520.1_75_81;LOC_Os09g32532.2_75_81;LOC_Os09g32532.1_75_81	Os09t0501200-01_75_81;Os09t0501700-00_112_118;Os09t0502000-01_75_81	tr|B9G4E8|B9G4E8_ORYSJ_112_118;tr|B7E905|B7E905_ORYSJ_75_81;tr|Q0J0Q8|Q0J0Q8_ORYSJ_75_81	Bronze	81	S	116	L->F	0	mzspec:PXD005241:Rice_phos_callus_TiO2_25per_F3_R1_raw:scan:57014:FVVHNVS[Phospho]ELELLMMHNR/3	0			0			0			0			0			1	0.033927	0.915123	0			0			1	1	1	1	1	1	1	1	0.998374	1	1	1	0.000330579	1	0.999675	1	1	_;_	-;-;Similar to Ribosomal L32.	PF01655.11;Ribosomal_L32e;Family	Similar to Ribosomal L32.:PF01655.11;Ribosomal_L32e;Family_81	N/A
TPILSSFLHPK	T[Phospho]PILSSFLHPK-1	LOC_Os03g48600.1	LOC_Os03g48600.3_452_452;LOC_Os03g48600.8_452_452;LOC_Os03g48600.2_452_452;LOC_Os03g48600.12_452_452;LOC_Os03g48600.7_452_452;LOC_Os03g48600.9_452_452;LOC_Os03g48600.1_452_452;LOC_Os03g48600.5_452_452;LOC_Os03g48600.11_452_452;LOC_Os03g48600.6_452_452	Os03t0692400-01_452_452;Os03t0692400-02_452_452	tr|Q6AV45|Q6AV45_ORYSJ_452_452	Bronze	452	T	445	R->H	0	mzspec:PXD005241:Rice_phos__shoot_meristem_TiO2_25per_F3_R1_raw:scan:51231:T[Phospho]PILSSFLHPK/2	0			0			0			0			0			1	0.033927	0.91509	0			0			1	0.996528	1	1	1	1	1	1	1	1	1	1	0.000330579	0.999306	1	1	1	_;_	-;-;Protein of unknown function DUF966 family protein.	PF06136.6;DUF966;Family	Protein of unknown function DUF966 family protein.:PF06136.6;DUF966;Family_452	N/A
KNPKPPPNPSPSSSPLAQTLASIR	KNPKPPPNPS[Phospho]PSS[Phospho]SPLAQTLASIR-13	LOC_Os02g15220.2	LOC_Os02g15220.2_52_64;LOC_Os02g15220.1_52_64;LOC_Os02g15220.4_52_64	Os02t0250300-01_52_64	tr|A3A538|A3A538_ORYSJ_52_64	Bronze	64	S	29	V->A	0	mzspec:PXD005241:Rice_phos_leaf_TiO2_25per_F3_R1_raw:scan:45590:KNPKPPPNPS[Phospho]PSS[Phospho]SPLAQTLASIR/3	0			0			0			0			0			1	0.033927	0.915087	0			0			0.862903	0.989583	0.864078	0.951807	0.973214	0.771144	0.842105	0.638596	0.718699	0.814634	0.667368	0.727273	0.218843	0.923923	0.713314	0.864078	0.771144	_;_	OsGTE4;GENERAL TRANSCRIPTION FACTOR GROUP E4;Bromo-domain-containing protein, Homologous to the Arabidopsis GTE4, Maintenance of root meristem, Cell cycle regulation	PF00439.18;Bromodomain;Domain	:OsGTE4;GENERAL TRANSCRIPTION FACTOR GROUP E4;Bromo-domain-containing protein, Homologous to the Arabidopsis GTE4, Maintenance of root meristem, Cell cycle regulation:PF00439.18;Bromodomain;Domain_64	N/A
NAGLSSSSLK	[TMT6plex]NAGLSS[Phospho]SSLK[TMT6plex]-6	LOC_Os01g24470.1	LOC_Os01g24470.1_813_818;LOC_Os01g24470.2_626_631	Os01t0347000-01_813_818	tr|Q5Z8E0|Q5Z8E0_ORYSJ_813_818	Silver	818	S	811	G->C	0	mzspec:PXD019291:S9588TPST_Fr1:scan:18842:[TMT6plex]NAGLSS[Phospho]SSLK[TMT6plex]/2	0			0			0			0			0			0			0			1	0.00666682	0.915072	1	1	0.990291	1	1	1	1	0.996491	0.982114	1	0.957895	1	0.0109091	1	0.9873	0.990291	1	_;_	-;-;Similar to PROPYZAMIDE-HTPERSENSITIVE 1.	PF09192.3;Act-Frag_cataly;Domain	Similar to PROPYZAMIDE-HTPERSENSITIVE 1.:PF09192.3;Act-Frag_cataly;Domain_818	N/A
TVSFEDYCNEEEEER	TVS[Phospho]FEDYC[Carbamidomethyl]NEEEEER-3	LOC_Os10g39660.1	LOC_Os10g39660.1_254_256	Os10t0542700-00_254_256	tr|Q7XCK8|Q7XCK8_ORYSJ_254_256	Bronze	256	S	236	R->H	0	mzspec:PXD005241:Rice_phos_young_panicles__TiO2_25per_F3_R1_raw:scan:37494:TVS[Phospho]FEDYC[Carbamidomethyl]NEEEEER/2	0			0			0			0			0			1	0.033927	0.915044	0			0			1	1	1	1	1	1	1	1	0.998374	1	1	1	0.000330579	1	0.999675	1	1		-;-;Protein of unknown function DUF241, plant family protein.	PF03087.7;DUF241;Family	Protein of unknown function DUF241, plant family protein.:PF03087.7;DUF241;Family_256	N/A
RSPSLLGR	RSPS[Phospho]LLGR-4	LOC_Os02g40100.1	LOC_Os02g40100.1_773_776	Os02t0614600-01_773_776;Os02t0614600-02_375_378	tr|A0A0P0VLP1|A0A0P0VLP1_ORYSJ_375_378;tr|Q6K5X7|Q6K5X7_ORYSJ_773_776	Bronze	776	S	765	S->F	0	mzspec:PXD005241:Rice_phos_mature_panicles__TiO2_25per_F2_R1_raw:scan:10624:RSPS[Phospho]LLGR/2	0			0			0			0			0			1	0.033927	0.915038	0			0			1	1	0.990291	1	1	1	1	1	1	1	1	1	0.000330579	1	1	0.990291	1		-;-;Protein of unknown function DUF869, plant family protein.	PF05911.4;DUF869;Family	Protein of unknown function DUF869, plant family protein.:PF05911.4;DUF869;Family_776	N/A
TVSDVSYELHHHVGAK	TVS[Phospho]DVSYELHHHVGAK-3	LOC_Os06g36040.1	LOC_Os06g36040.1_38_40	Os06t0554200-00_49_51	tr|A0A0P0WXZ6|A0A0P0WXZ6_ORYSJ_49_51	Bronze	40	S	21	D->N	0	mzspec:PXD002222:Rice_leaf_24h_phospho_test2:scan:14406:TVS[Phospho]DVSYELHHHVGAK/3	0			1	0.0137093	0.915037	0			0			0			0			0			0			1	1	1	1	1	1	1	1	1	1	0.987368	1	0.00198347	1	0.997474	1	1		-;-;Similar to F20B17.20.	PF07911.6;DUF1677;Family	Similar to F20B17.20.:PF07911.6;DUF1677;Family_40	N/A
YQITPWQTELANDATLPVHSPTDPLGK	YQITPWQTELANDATLPVHS[Phospho]PTDPLGK-20	LOC_Os01g01800.1	LOC_Os01g01800.2_348_367;LOC_Os01g01800.1_348_367	Os01t0108000-01_348_367	tr|Q657X5|Q657X5_ORYSJ_348_367	Bronze	367	S	364	P->S	4	mzspec:PXD004939:Rice_phos_ABA_3h_20per_F1_R3:scan:28299:YQITPWQTELANDATLPVHS[Phospho]PTDPLGK/3	0			0			0			0			1	0.0183735	0.915	0			0			0			0.989247	0.885417	0.718447	1	0.946429	0.855721	0.947368	0.547368	0.406504	0.331707	0.450526	0.0478469	0.395372	0.953692	0.356791	0.718447	0.855721		-;-;Conserved hypothetical protein.		Conserved hypothetical protein.:_367	N/A
SVAADSWSVR	[TMT6plex]SVAADS[Phospho]WSVR-6	LOC_Os01g49250.1	LOC_Os01g49250.1_54_59			Silver	59	S	45	L->V	0	mzspec:PXD019291:S9588TPST_Fr2:scan:21184:[TMT6plex]SVAADS[Phospho]WSVR/2	0			0			0			0			0			0			0			1	0.00666682	0.914968	1	1	1	1	1	1	1	1	0.995122	1	1	1	0.000991736	1	0.999024	1	1			PF08241.5;Methyltransf_11;Domain	PF08241.5;Methyltransf_11;Domain_59	N/A
DSDSEDEEHGQSNDK	[TMT6plex]DSDS[Phospho]EDEEHGQSNDK[TMT6plex]-4	LOC_Os02g48964.1	LOC_Os02g48964.1_36_39	Os02t0721600-01_36_39;Os02t0721600-05_36_39	tr|Q6Z664|Q6Z664_ORYSJ_36_39	Silver	39	S	37	S->L	4	mzspec:PXD019291:S9588TPST_Fr3:scan:06586:[TMT6plex]DSDS[Phospho]EDEEHGQSNDK[TMT6plex]/3	0			0			0			0			0			0			0			1	0.00666682	0.914947	1	1	1	1	1	1	1	0.996491	1	1	1	1	0.000330579	1	0.999298	1	1	SRWD2;SALT RESPONSIVE WD40 PROTEIN 2	SRWD2, SRWD2, OsWD40-52;SALT RESPONSIVE WD40 PROTEIN 2, salt responsive WD40 protein 2;WD40 subfamily protein, Salt stress	PF00400.25;WD40;Repeat	SRWD2;SALT RESPONSIVE WD40 PROTEIN 2:SRWD2, SRWD2, OsWD40-52;SALT RESPONSIVE WD40 PROTEIN 2, salt responsive WD40 protein 2;WD40 subfamily protein, Salt stress:PF00400.25;WD40;Repeat_39	N/A
SGRPSPAGTPR	[TMT6plex]SGRPS[Phospho]PAGTPR-5	LOC_Os10g36710.1	LOC_Os10g36710.1_53_57	Os10t0510700-00_151_155	tr|A0A0P0XWQ9|A0A0P0XWQ9_ORYSJ_151_155	Silver	57	S	21	T->A	0	mzspec:PXD019291:S9588TPST_Fr4:scan:05689:[TMT6plex]SGRPS[Phospho]PAGTPR/2	0			0			0			0			0			0			0			1	0.00666682	0.914946	1	1	1	1	1	1	1	1	0.995122	1	0.997895	1	0.00132231	1	0.998603	1	1		-;-;Similar to calcium dependent protein kinase1.	PF00069.18;Pkinase;Domain	Similar to calcium dependent protein kinase1.:PF00069.18;Pkinase;Domain_57	N/A
TGEDVEILGLTPSGPLK	[TMT6plex]TGEDVEILGLT[Phospho]PSGPLK[TMT6plex]-11	LOC_Os03g63410.1	LOC_Os03g63410.1_296_306	Os03t0851100-01_296_306	tr|Q851Y8|Q851Y8_ORYSJ_296_306	Silver	306	T	358	V->I	0	mzspec:PXD019291:S9588TPST_Fr1:scan:29438:[TMT6plex]TGEDVEILGLT[Phospho]PSGPLK[TMT6plex]/3	0			0			0			0			0			0			0			1	0.00666682	0.914941	1	1	0.990291	1	1	1	1	1	1	1	1	1	0.000330579	1	1	0.990291	1		-;-;Similar to Translational elongation factor EF-TuM.	PF03144.18;GTP_EFTU_D2;Domain	Similar to Translational elongation factor EF-TuM.:PF03144.18;GTP_EFTU_D2;Domain_306	N/A
SYAAGLDMNQR	S[Phospho]YAAGLDMNQR-1	LOC_Os02g13370.1	LOC_Os02g13370.1_170_170	Os02t0227100-01_161_161	tr|A0A0N7KEY9|A0A0N7KEY9_ORYSJ_161_161	Bronze	170	S	156	A->G	0	mzspec:PXD005241:Rice_phos_callus_TiO2_25per_F1_R1_raw:scan:25362:S[Phospho]YAAGLDMNQR/2	0			0			0			0			0			1	0.033927	0.914907	0			0			1	1	1	1	1	1	1	0.996491	1	1	1	1	0.000330579	1	0.999298	1	1	O3L3;OXS3-LIKE 3	-;-;Conserved hypothetical protein.		O3L3;OXS3-LIKE 3Conserved hypothetical protein.:_170	N/A
SAENDDEDISKTPK	[TMT6plex]SAENDDEDISK[TMT6plex]T[Phospho]PK[TMT6plex]-12	LOC_Os04g42320.1	LOC_Os04g42320.1_717_728	Os04t0501600-01_717_728;Os04t0501600-02_502_513	tr|A0A0P0WC02|A0A0P0WC02_ORYSJ_502_513;tr|Q0JBZ3|Q0JBZ3_ORYSJ_717_728	Silver	728	T	730	K->R	4	mzspec:PXD019291:S9588TPST_Fr3:scan:15021:[TMT6plex]SAENDDEDISK[TMT6plex]T[Phospho]PK[TMT6plex]/3	0			0			0			0			0			0			0			1	0.00666682	0.914879	1	1	0.980583	1	1	1	1	1	1	1	1	1	0.000661157	1	1	0.980583	1	_;_	-;-;AT hook, DNA-binding, conserved site domain containing protein.		AT hook, DNA-binding, conserved site domain containing protein.:_728	N/A
NSPNLGR	NS[Phospho]PNLGR-2	LOC_Os09g10865.1	LOC_Os09g10865.1_66_67			Bronze	67	S	67	S->N	1	mzspec:PXD005241:Rice_phos_mature_panicles__TiO2_25per_F3_R1_raw:scan:06684:NS[Phospho]PNLGR/2	0			0			0			0			0			1	0.033927	0.914848	0			0			0.951613	0.996528	1	0.963855	0.973214	1	1	1	0.995122	1	1	1	0.0092562	0.977042	0.999024	1	1				_67	N/A
TSRPAVVDDGYDEEEHSETLCGTCGGR	[TMT6plex]TSRPAVVDDGYDEEEHS[Phospho]ETLC[Carbamidomethyl]GTC[Carbamidomethyl]GGR-17	LOC_Os07g12910.1	LOC_Os07g12910.1_170_186	Os07t0233300-01_170_186;Os07t0233300-03_6_22	sp|Q8H383|ALFL2_ORYSJ_170_186;tr|A0A0P0X471|A0A0P0X471_ORYSJ_6_22	Silver	186	S	171	S->L	0	mzspec:PXD019291:S9588TPST_Fr1:scan:15050:[TMT6plex]TSRPAVVDDGYDEEEHS[Phospho]ETLC[Carbamidomethyl]GTC[Carbamidomethyl]GGR/3	0			0			0			0			0			0			0			1	0.00666682	0.914814	1	1	1	1	1	0.925373	1	0.996491	0.998374	1	1	1	0.00561984	1	0.998973	1	0.925373	PHD33;PHD FINGER PROTEIN 33	-;-;Similar to Nucleic acid binding protein-like.	PF12165.1;DUF3594;Family	PHD33;PHD FINGER PROTEIN 33Similar to Nucleic acid binding protein-like.:PF12165.1;DUF3594;Family_186	N/A
KPLDSSRER	[TMT6plex]K[TMT6plex]PLDS[Phospho]SRER-5	LOC_Os06g42800.1	LOC_Os02g09740.1_610_614;LOC_Os02g09740.2_609_613;LOC_Os06g42800.1_451_455	Os02t0190500-01_610_614	tr|Q6YUU3|Q6YUU3_ORYSJ_610_614	Silver	455	S	421	A->S	0	mzspec:PXD019291:S9588TPST_Fr1:scan:08863:[TMT6plex]K[TMT6plex]PLDS[Phospho]SRER/3	0			0			0			0			0			0			0			1	0.00666682	0.914811	1	1	1	1	1	1	1	0.975439	0.996748	0.990244	0.997895	1	0.00396694	1	0.992065	1	1		-;-;Serine/threonine protein kinase-related domain containing protein.	PF00560.26;LRR_1;Repeat	Serine/threonine protein kinase-related domain containing protein.:PF00560.26;LRR_1;Repeat_455	N/A
KPLDSSRER	[TMT6plex]K[TMT6plex]PLDS[Phospho]SRER-5	LOC_Os02g09740.1	LOC_Os02g09740.1_610_614;LOC_Os02g09740.2_609_613;LOC_Os06g42800.1_451_455	Os02t0190500-01_610_614	tr|Q6YUU3|Q6YUU3_ORYSJ_610_614	Silver	614	S	570	T->A	0	mzspec:PXD019291:S9588TPST_Fr1:scan:08863:[TMT6plex]K[TMT6plex]PLDS[Phospho]SRER/3	0			0			0			0			0			0			0			1	0.00666682	0.914811	1	1	1	1	1	1	1	0.982456	0.996748	1	0.949474	1	0.0102479	1	0.985736	1	1		-;-;Serine/threonine protein kinase-related domain containing protein.	PF00560.26;LRR_1;Repeat	Serine/threonine protein kinase-related domain containing protein.:PF00560.26;LRR_1;Repeat_614	N/A
FNSALNAGLLNPMSPPPLPLDK	FNSALNAGLLNPMS[Phospho]PPPLPLDK-14	LOC_Os04g49060.1	LOC_Os04g49060.1_83_96	Os04t0579700-01_18_31	tr|Q7X711|Q7X711_ORYSJ_18_31	Bronze	96	S	51	S->C	0	mzspec:PXD005241:Rice_phos__shoot_meristem_TiO2_25per_F3_R1_raw:scan:62159:FNSALNAGLLNPMS[Phospho]PPPLPLDK/3	0			0			0			0			0			1	0.033927	0.914804	0			0			1	1	0.902913	1	1	0.80597	0.973684	0.747368	0.943089	0.965854	0.978947	0.995215	0.0581818	0.994737	0.926095	0.902913	0.80597		-;-;Similar to Predicted protein.		Similar to Predicted protein.:_96	N/A
QPATVGECSQR	[TMT6plex]QPATVGEC[Carbamidomethyl]S[Phospho]QR-9	LOC_Os03g20450.1	LOC_Os03g20450.1_640_648			Silver	648	S	673	V->A	0	mzspec:PXD019291:S9588TPST_Fr1:scan:08868:[TMT6plex]QPATVGEC[Carbamidomethyl]S[Phospho]QR/2	0			0			0			0			0			0			0			1	0.00666682	0.914798	1	1	1	1	1	0.99005	1	0.996491	0.998374	1	1	1	0.00132231	1	0.998973	1	0.99005			PF00560.26;LRR_1;Repeat	PF00560.26;LRR_1;Repeat_648	N/A
LVAFLSSASPEETEK	[TMT6plex]LVAFLSSAS[Phospho]PEETEK[TMT6plex]-9	LOC_Os11g07030.1	LOC_Os11g07030.1_206_214	Os11t0171400-01_345_353;Os11t0171400-02_242_250	tr|A0A0P0XZG5|A0A0P0XZG5_ORYSJ_345_353;tr|A0A0P0XZ74|A0A0P0XZ74_ORYSJ_242_250	Silver	214	S	200	P->L	0	mzspec:PXD019291:S9588TPST_Fr3:scan:30417:[TMT6plex]LVAFLSSAS[Phospho]PEETEK[TMT6plex]/3	0			0			0			0			0			0			0			1	0.00666682	0.914752	1	1	0.980583	1	1	1	1	1	0.998374	1	1	1	0.000991736	1	0.999675	0.980583	1		-;-;Integrator complex, subunit 3 domain containing protein.	PF10189.2;DUF2356;Family	Integrator complex, subunit 3 domain containing protein.:PF10189.2;DUF2356;Family_214	N/A
RGSPSPR	[TMT6plex]RGS[Phospho]PS[Phospho]PR-5	Os12t0230266-00		Os12t0230266-00_15_19	tr|A0A0P0Y8E0|A0A0P0Y8E0_ORYSJ_15_19	Silver	19	S	NA	NA	NA	mzspec:PXD019291:S9588TPST_Fr2:scan:03218:[TMT6plex]RGS[Phospho]PS[Phospho]PR/3	0			0			0			0			0			0			0			1	0.00666682	0.914752																			-;-;Hypothetical genes.		Hypothetical genes.:_19	N/A
RGSPSPR	[TMT6plex]RGS[Phospho]PS[Phospho]PR-3	Os12t0230266-00		Os12t0230266-00_15_17	tr|A0A0P0Y8E0|A0A0P0Y8E0_ORYSJ_15_17	Silver	17	S	NA	NA	NA	mzspec:PXD019291:S9588TPST_Fr2:scan:03218:[TMT6plex]RGS[Phospho]PS[Phospho]PR/3	0			0			0			0			0			0			0			1	0.00666682	0.914752																			-;-;Hypothetical genes.		Hypothetical genes.:_17	N/A
QIESSPDVR	Q[Gln->pyro-Glu]IESS[Phospho]PDVR-5	LOC_Os04g51370.1	LOC_Os04g51370.1_576_580;LOC_Os04g51370.2_535_539	Os04t0602800-01_576_580	tr|Q7XTQ2|Q7XTQ2_ORYSJ_576_580	Bronze	580	S	518	P->Q	0	mzspec:PXD005241:Rice_phos_young_panicles__TiO2_25per_F3_R1_raw:scan:24155:Q[Gln->pyro-Glu]IESS[Phospho]PDVR/2	0			0			0			0			0			1	0.033927	0.914719	0			0			1	1	1	1	1	1	1	1	0.998374	1	1	1	0.000330579	1	0.999675	1	1		-;-;Similar to Yarrowia lipolytica chromosome D of strain CLIB99 of Yarrowia lipolytica.	PF00069.18;Pkinase;Domain	Similar to Yarrowia lipolytica chromosome D of strain CLIB99 of Yarrowia lipolytica.:PF00069.18;Pkinase;Domain_580	N/A
QANLTGDVIEASSR	[TMT6plex]QANLTGDVIEAS[Phospho]SR-12	LOC_Os09g16330.2	LOC_Os09g16330.2_794_805		sp|A3BXL8|AB53G_ORYSJ_794_805	Silver	805	S	806	S->L	2	mzspec:PXD019291:S9588TPST_Fr2:scan:21394:[TMT6plex]QANLTGDVIEAS[Phospho]SR/3	0			0			0			0			0			0			0			1	0.00666682	0.914714	0.997312	1	1	1	1	1	1	1	1	1	1	1	0.000330579	0.999462	1	1	1	_;_		PF01061.17;ABC2_membrane;Family	PF01061.17;ABC2_membrane;Family_805	N/A
SYGAGSGVVAR	S[Phospho]YGAGSGVVAR-1	LOC_Os04g54630.1	LOC_Os04g54630.1_50_50	Os04t0639200-01_50_50	tr|Q7XPH5|Q7XPH5_ORYSJ_50_50	Bronze	50	S	56	G->V	0	mzspec:PXD002222:Rice_leaf_0h_phospho_test1:scan:07705:S[Phospho]YGAGSGVVAR/2	0			1	0.0137093	0.9147	0			0			0			0			0			0			1	1	1	1	1	1	1	1	0.998374	1	0.928421	1	0.0115702	1	0.985359	1	1		-;-;Similar to OSIGBa0138H21-OSIGBa0138E01.1 protein.	PF00504.14;Chloroa_b-bind;Family	Similar to OSIGBa0138H21-OSIGBa0138E01.1 protein.:PF00504.14;Chloroa_b-bind;Family_50	N/A
AHSETDSSEADDETSELR	[TMT6plex]AHSET[Phospho]DSS[Phospho]EADDETSELR-5	LOC_Os05g01780.1	LOC_Os05g01780.1_447_451;LOC_Os05g01780.2_387_391	Os05t0108300-01_447_451	sp|Q65X23|WNK2_ORYSJ_447_451	Silver	451	T	446	R->S	4	mzspec:PXD019291:S9588TPST_Fr2:scan:12693:[TMT6plex]AHSET[Phospho]DSS[Phospho]EADDETSELR/3	0			0			0			0			0			0			0			1	0.00666682	0.914699	1	1	0.980583	1	1	1	1	1	1	1	1	1	0.000661157	1	1	0.980583	1	WNK2;WITH NO LYSINE KINASE 2	-;-;Similar to MAP kinase-like protein.	PF00069.18;Pkinase;Domain	WNK2;WITH NO LYSINE KINASE 2Similar to MAP kinase-like protein.:PF00069.18;Pkinase;Domain_451	N/A
SELISSSPSPR	SELIS[Phospho]SSPS[Phospho]PR-5	LOC_Os02g50840.2	LOC_Os02g50840.1_836_840;LOC_Os02g50840.2_836_840	Os02t0742000-01_836_840	tr|Q6Z7R3|Q6Z7R3_ORYSJ_836_840	Bronze	840	S	838	L->F	4	mzspec:PXD002222:Rice_leaf_24h_phospho_test2:scan:10284:SELIS[Phospho]SSPS[Phospho]PR/2	0			1	0.0137093	0.914697	0			0			0			0			0			0			1	1	1	1	1	1	1	1	0.998374	1	1	1	0.000330579	1	0.999675	1	1		-;-;Transcription elongation factor, TFIIS/CRSP70, N-terminal domain containing protein.	PF01426.11;BAH;Domain	Transcription elongation factor, TFIIS/CRSP70, N-terminal domain containing protein.:PF01426.11;BAH;Domain_840	N/A
SPHGNDNLR	[TMT6plex]S[Phospho]PHGNDNLR-1	LOC_Os08g24930.1	LOC_Os08g24930.1_305_305	Os08t0337100-01_257_257	tr|A0A0P0XEG3|A0A0P0XEG3_ORYSJ_257_257	Silver	305	S	316	E->K	0	mzspec:PXD019291:S9588TPST_Fr3:scan:05801:[TMT6plex]S[Phospho]PHGNDNLR/2	0			0			0			0			0			0			0			1	0.00666682	0.914658	0.908602	1	0.990291	1	1	1	1	1	1	1	1	1	0.0115702	0.98172	1	0.990291	1		-;-;Conserved hypothetical protein.		Conserved hypothetical protein.:_305	N/A
SVPTLDVVGSALVASGELADNENKNPASPTR	SVPTLDVVGSALVASGELADNENKNPAS[Phospho]PTR-28	LOC_Os01g33800.1	LOC_Os01g33800.1_198_225	Os01t0521500-01_198_225	tr|Q5QMD6|Q5QMD6_ORYSJ_198_225	Bronze	225	S	213	G->S	0	mzspec:PXD005241:Rice_phos_young_panicles__TiO2_25per_F3_R1_raw:scan:63930:SVPTLDVVGSALVASGELADNENKNPAS[Phospho]PTR/4	0			0			0			0			0			1	0.033927	0.914617	0			0			0.951613	1	0.815534	0.987952	1	0.522388	1	0.677193	0.513821	0.214634	0.930526	0.511962	0.271405	0.987913	0.569627	0.815534	0.522388	_;_	-;-;Heat shock protein DnaJ family protein.	PF00226.24;DnaJ;Domain	Heat shock protein DnaJ family protein.:PF00226.24;DnaJ;Domain_225	N/A
LPDDLDLGGGGAGAFDEIGSEDDLFSTFMDIEK	LPDDLDLGGGGAGAFDEIGS[Phospho]EDDLFSTFMDIEK-20	LOC_Os03g21800.1	LOC_Os03g21800.2_28_47;LOC_Os03g21800.1_28_47	Os03t0336200-01_28_47;Os03t0336200-02_28_47	sp|Q6S4P4|RF2B_ORYSJ_28_47	Bronze	47	S	104	K->T	0	mzspec:PXD002756:Orbi00853XM-Yej-Rice-Anthor-T-1:scan:61620:LPDDLDLGGGGAGAFDEIGS[Phospho]EDDLFSTFMDIEK/3	0			0			1	0.0225257	0.914611	0			0			0			0			0			1	0.75	0.970874	0.963855	1	1	1	1	0.995122	1	1	0.990431	0.027438	0.942771	0.997111	0.970874	1	RF2B;bZIP TRANSCRIPTION FACTOR RF2B	RF2B, RF2b, OsbZIP30;bZIP TRANSCRIPTION FACTOR RF2B, Transcription factor RF2b, bZIP transcription factor 30;bZIP DNA-binding protein, Disease resistance, Vascular development	PF00170.14;bZIP_1;Family	RF2B;bZIP TRANSCRIPTION FACTOR RF2B:RF2B, RF2b, OsbZIP30;bZIP TRANSCRIPTION FACTOR RF2B, Transcription factor RF2b, bZIP transcription factor 30;bZIP DNA-binding protein, Disease resistance, Vascular development:PF00170.14;bZIP_1;Family_47	N/A
SPAPPPSR	[TMT6plex]S[Phospho]PAPPPSR-1	LOC_Os03g20410.1	LOC_Os03g20410.1_2_2	Os03t0320000-01_2_2	sp|Q10M80|SIP21_ORYSJ_2_2	Silver	2	S	42	L->F	0	mzspec:PXD019291:S9588TPST_Fr4:scan:07323:[TMT6plex]S[Phospho]PAPPPSR/2	0			0			0			0			0			0			0			1	0.00666682	0.9146	1	1	0.990291	1	1	0.995025	1	1	1	1	1	1	0.000661157	1	1	0.990291	0.995025	SIP1;2;SMALL AND BASIC INTRINSIC PROTEIN 1;2	-;-;Similar to Small basic membrane integral protein ZmSIP2-1.	PF00230.13;MIP;Family	SIP1;2;SMALL AND BASIC INTRINSIC PROTEIN 1;2Similar to Small basic membrane integral protein ZmSIP2-1.:PF00230.13;MIP;Family_2	N/A
VSPHNIPSNFTFGAER	VS[Phospho]PHNIPSNFTFGAER-2	LOC_Os06g20340.1	LOC_Os06g20340.2_160_161;LOC_Os06g20340.1_239_240	Os06t0308100-01_239_240	tr|Q0DCN6|Q0DCN6_ORYSJ_237_238	Bronze	240	S	238	R->C	4	mzspec:PXD004705:Rice_phos_BR_3h_20per_F1_R1:scan:25090:VS[Phospho]PHNIPSNFTFGAER/3	0			0			0			1	0.0203952	0.9146	0			0			0			0			1	0.993056	1	1	1	1	1	1	1	1	1	1	0.000661157	0.998611	1	1	1	_;_	OsIBR5;indole-3-butyric acid-response 5;MAPK phosphatase, Negative regulation of drought stress tolerance	PF00782.13;DSPc;Domain	:OsIBR5;indole-3-butyric acid-response 5;MAPK phosphatase, Negative regulation of drought stress tolerance:PF00782.13;DSPc;Domain_240	N/A
DGNGDGGSR	DGN[Deamidated]GDGGS[Phospho]R-8	LOC_Os05g02880.1	LOC_Os03g17710.2_308_315;LOC_Os03g17710.1_313_320;LOC_Os05g02880.1_301_308	Os03t0285900-01_308_315;Os05t0120100-01_301_308;Os05t0120100-02_289_296	tr|Q0DL70|Q0DL70_ORYSJ_301_308;tr|A0A0N7KK22|A0A0N7KK22_ORYSJ_289_296;tr|Q10N19|Q10N19_ORYSJ_308_315	Bronze	308	S	292	M->I	0	mzspec:PXD005241:Rice_phos__shoot_meristem__TiO2_25per_F1_R1_raw:scan:00108:DGN[Deamidated]GDGGS[Phospho]R/2	0			0			0			0			0			1	0.033927	0.914573	0			0			1	1	1	1	1	1	1	0.989474	0.990244	1	0.993684	0.985646	0.00495868	1	0.99181	1	1	RSZP37B;_	-;-;Similar to Splicing factor RSZ33.	PF00098.16;zf-CCHC;Domain	RSZP37B;_Similar to Splicing factor RSZ33.:PF00098.16;zf-CCHC;Domain_308	N/A
DGNGDGGSR	DGN[Deamidated]GDGGS[Phospho]R-8	LOC_Os03g17710.1	LOC_Os03g17710.2_308_315;LOC_Os03g17710.1_313_320;LOC_Os05g02880.1_301_308	Os03t0285900-01_308_315;Os05t0120100-01_301_308;Os05t0120100-02_289_296	tr|Q0DL70|Q0DL70_ORYSJ_301_308;tr|A0A0N7KK22|A0A0N7KK22_ORYSJ_289_296;tr|Q10N19|Q10N19_ORYSJ_308_315	Bronze	320	S	319	G->A	3	mzspec:PXD005241:Rice_phos__shoot_meristem__TiO2_25per_F1_R1_raw:scan:00108:DGN[Deamidated]GDGGS[Phospho]R/2	0			0			0			0			0			1	0.033927	0.914573	0			0			1	1	1	1	1	0.995025	1	1	1	1	1	1	0.000330579	1	1	1	0.995025	RSZP37B;_	-;-;Similar to Splicing factor RSZ33.	PF00098.16;zf-CCHC;Domain	RSZP37B;_Similar to Splicing factor RSZ33.:PF00098.16;zf-CCHC;Domain_320	N/A
LFSGELGPER	LFS[Phospho]GELGPER-3	LOC_Os10g37340.1	LOC_Os10g37340.1_84_86	Os10t0517500-02_84_86	tr|Q7XCS3|Q7XCS3_ORYSJ_84_86	Bronze	86	S	86	S->A	1	mzspec:PXD005241:Rice_phos_young_panicles_TiO2_25per_F1_R1_raw:scan:41289:LFS[Phospho]GELGPER/2	0			0			0			0			0			1	0.033927	0.914573	0			0			0.462366	0.965278	0.417476	0.831325	0.964286	0.104478	0.328947	0.105263	0.260163	0.429268	0.115789	0.267943	0.63438	0.71044	0.235685	0.417476	0.104478	RRJ1;_	RRJ1;-;Cystathionine &gamma;-lyase	PF01053.13;Cys_Met_Meta_PP;Domain	RRJ1;_:RRJ1;-;Cystathionine &gamma;-lyase:PF01053.13;Cys_Met_Meta_PP;Domain_86	Cluster 1
SLCGTPASSTR	[TMT6plex]S[Phospho]LC[Carbamidomethyl]GTPASSTR-1	LOC_Os04g35280.1	LOC_Os04g35280.1_87_87	Os04t0432400-01_87_87	tr|Q0JD43|Q0JD43_ORYSJ_87_87	Silver	87	S	101	D->Y	0	mzspec:PXD019291:S9588TPST_Fr1:scan:12227:[TMT6plex]S[Phospho]LC[Carbamidomethyl]GTPASSTR/2	0			0			0			0			0			0			0			1	0.00666682	0.914566	1	1	1	1	1	0.995025	0.960526	0.975439	1	1	1	1	0.00363636	0.992105	0.995088	1	0.995025	NIN7;NEUTRAL/ALKALINE INVERTASE 7	-;-;Plant neutral invertase family protein.	PF04853.5;Invertase_neut;Family	NIN7;NEUTRAL/ALKALINE INVERTASE 7Plant neutral invertase family protein.:PF04853.5;Invertase_neut;Family_87	N/A
FALESFWDGK	FALES[Phospho]FWDGK-5	LOC_Os12g42884.1	LOC_Os12g42876.1_19_23;LOC_Os12g42884.2_19_23;LOC_Os12g42884.1_19_23;LOC_Os12g42884.3_19_23	Os12t0623900-01_19_23;Os12t0624000-01_19_23;Os12t0624000-02_19_23	sp|Q2QLY4|METE2_ORYSJ_19_23;sp|Q2QLY5|METE1_ORYSJ_19_23	Bronze	23	S	32	E->K	0	mzspec:PXD005241:Rice_phos_mature_panicles__TiO2_25per_F2_R1_raw:scan:59067:FALES[Phospho]FWDGK/2	0			0			0			0			0			1	0.033927	0.914551	0			0			1	1	0.980583	1	1	0.781095	1	1	1	1	1	1	0.0152066	1	1	0.980583	0.781095		-;-;Similar to Ethylene-responsive methionine synthase (Fragment).	PF08267.5;Meth_synt_1;Domain	Similar to Ethylene-responsive methionine synthase (Fragment).:PF08267.5;Meth_synt_1;Domain_23	N/A
FALESFWDGK	FALES[Phospho]FWDGK-5	LOC_Os12g42876.1	LOC_Os12g42876.1_19_23;LOC_Os12g42884.2_19_23;LOC_Os12g42884.1_19_23;LOC_Os12g42884.3_19_23	Os12t0623900-01_19_23;Os12t0624000-01_19_23;Os12t0624000-02_19_23	sp|Q2QLY4|METE2_ORYSJ_19_23;sp|Q2QLY5|METE1_ORYSJ_19_23	Bronze	23	S	38	A->V	0	mzspec:PXD005241:Rice_phos_mature_panicles__TiO2_25per_F2_R1_raw:scan:59067:FALES[Phospho]FWDGK/2	0			0			0			0			0			1	0.033927	0.914551	0			0			1	1	1	1	1	1	0.986842	1	1	1	1	1	0.000330579	0.997368	1	1	1		-;-;Similar to Ethylene-responsive methionine synthase (Fragment).	PF08267.5;Meth_synt_1;Domain	Similar to Ethylene-responsive methionine synthase (Fragment).:PF08267.5;Meth_synt_1;Domain_23	N/A
YLVQSASSRW	YLVQSAS[Phospho]SRW-7	Os11t0444700-01		Os11t0444700-01_215_221	tr|Q53KV7|Q53KV7_ORYSJ_215_221	Bronze	221	S	NA	NA	NA	mzspec:PXD002756:Orbi00853XM-Yej-Rice-Anthor-T-1:scan:27299:YLVQSAS[Phospho]SRW/2	0			0			1	0.0225257	0.914542	0			0			0			0			0																					-;-;Octicosapeptide/Phox/Bem1p domain containing protein.		Octicosapeptide/Phox/Bem1p domain containing protein.:_221	N/A
IGDADTAELTPSAASPLSEGASEFSADK	IGDADTAELTPSAAS[Phospho]PLSEGASEFSADK-15	Os03t0356700-01		Os03t0356700-01_847_861;Os03t0356700-02_304_318	sp|Q10L71|VLN2_ORYSJ_847_861;tr|A0A0P0VYG1|A0A0P0VYG1_ORYSJ_304_318	Silver	861	S	NA	NA	NA	mzspec:PXD000923:LHY_T5:scan:17364:IGDADTAELTPSAAS[Phospho]PLSEGASEFSADK/3	1	0.00357055	0.914535	0			0			0			0			0			0			0																					VLN2, OsVLN2, Os VLN2;villin 3, VILLIN2, VILLIN 2;Villin, villin/gelsolin superfamily protein, Actin binding protein, Regulation of plant architecture		:VLN2, OsVLN2, Os VLN2;villin 3, VILLIN2, VILLIN 2;Villin, villin/gelsolin superfamily protein, Actin binding protein, Regulation of plant architecture:_861	N/A
IGDADTAELTPSAASPLSEGASEFSADK	IGDADTAELTPSAAS[Phospho]PLSEGASEFSADK-15	Os03t0356700-02		Os03t0356700-01_847_861;Os03t0356700-02_304_318	sp|Q10L71|VLN2_ORYSJ_847_861;tr|A0A0P0VYG1|A0A0P0VYG1_ORYSJ_304_318	Silver	318	S	NA	NA	NA	mzspec:PXD000923:LHY_T5:scan:17364:IGDADTAELTPSAAS[Phospho]PLSEGASEFSADK/3	1	0.00357055	0.914535	0			0			0			0			0			0			0																					VLN2, OsVLN2, Os VLN2;villin 3, VILLIN2, VILLIN 2;Villin, villin/gelsolin superfamily protein, Actin binding protein, Regulation of plant architecture		:VLN2, OsVLN2, Os VLN2;villin 3, VILLIN2, VILLIN 2;Villin, villin/gelsolin superfamily protein, Actin binding protein, Regulation of plant architecture:_318	N/A
QPSPGSLSQR	Q[Gln->pyro-Glu]PS[Phospho]PGSLSQR-3	LOC_Os06g06014.3	LOC_Os06g06014.3_107_109;LOC_Os06g06014.4_107_109;LOC_Os06g06014.1_107_109;LOC_Os06g06014.2_107_109	Os06t0153600-01_107_109;Os06t0153600-02_107_109	tr|Q5VMN5|Q5VMN5_ORYSJ_107_109	Bronze	109	S	110	P->L	2	mzspec:PXD005241:Rice_phos_mature_panicles__TiO2_25per_F2_R1_raw:scan:20260:Q[Gln->pyro-Glu]PS[Phospho]PGSLSQR/2	0			0			0			0			0			1	0.033927	0.914512	0			0			1	1	1	1	1	1	1	0.996491	1	1	1	1	0.000330579	1	0.999298	1	1		-;-;Conserved hypothetical protein.		Conserved hypothetical protein.:_109	N/A
AASFHGADEVPK	AAS[Phospho]FHGADEVPK-3	LOC_Os08g35110.1	LOC_Os08g35110.1_44_46	Os08t0452500-01_44_46;Os08t0452500-02_44_46	tr|Q6ZKQ7|Q6ZKQ7_ORYSJ_44_46	Bronze	46	S	42	G->A	4	mzspec:PXD004705:Rice_phos_BR_12h_20per_F1_R1:scan:12699:AAS[Phospho]FHGADEVPK/2	0			0			0			1	0.0203952	0.914494	0			0			0			0			1	1	1	1	1	1	1	1	1	0.995122	1	1	0.000330579	1	0.999024	1	1	SAUR33;SMALL AUXIN-UP RNA 33	OsSAUR33;small auxin-up RNA 33;Small auxin-up RNA (SAUR) gene family member, Regulation of seed vigor	PF02519.7;Auxin_inducible;Family	SAUR33;SMALL AUXIN-UP RNA 33:OsSAUR33;small auxin-up RNA 33;Small auxin-up RNA (SAUR) gene family member, Regulation of seed vigor:PF02519.7;Auxin_inducible;Family_46	N/A
SPNPDTLAQETGALVNSGGR	S[Phospho]PNPDTLAQETGALVNSGGR-1	LOC_Os02g48010.1	LOC_Os02g48010.1_753_753		sp|Q0DY81|NMCPA_ORYSJ_753_753	Bronze	753	S	767	V->L	0	mzspec:PXD005241:Rice_phos__shoot_meristem_TiO2_25per_F2_R1_raw:scan:48633:S[Phospho]PNPDTLAQETGALVNSGGR/2	0			0			0			0			0			1	0.033927	0.91449	0			0			1	1	1	1	1	1	0.986842	1	1	1	1	1	0.000330579	0.997368	1	1	1	_;_			_753	N/A
EVHWGLLEDSVEER	EVHWGLLEDS[Phospho]VEER-10	LOC_Os06g44030.1	LOC_Os06g44030.1_212_221;LOC_Os06g44030.2_212_221	Os06t0649500-01_212_221	tr|Q67UR9|Q67UR9_ORYSJ_212_221	Bronze	221	S	250	K->M	0	mzspec:PXD005241:Rice_phos_young_panicles__TiO2_25per_F2_R1_raw:scan:45872:EVHWGLLEDS[Phospho]VEER/2	0			0			0			0			0			1	0.033927	0.914482	0			0			1	1	0.990291	1	1	1	1	1	1	1	0.997895	1	0.000661157	1	0.999579	0.990291	1	_;_	-;-;WD40 repeat-like domain containing protein.	PF00400.25;WD40;Repeat	WD40 repeat-like domain containing protein.:PF00400.25;WD40;Repeat_221	N/A
HGSPQLQR	HGS[Phospho]PQLQR-3	LOC_Os02g15820.1	LOC_Os02g15820.1_273_275;LOC_Os02g15820.2_273_275	Os02t0258300-01_273_275	tr|Q6K2T0|Q6K2T0_ORYSJ_273_275	Bronze	275	S	192	I->M	0	mzspec:PXD005241:Rice_phos__shoot_meristem_TiO2_25per_F3_R1_raw:scan:08719:HGS[Phospho]PQLQR/2	0			0			0			0			0			1	0.033927	0.914482	0			0			1	1	0.980583	1	1	1	1	1	1	1	1	1	0.000661157	1	1	0.980583	1		-;-;Zinc finger, FYVE/PHD-type domain containing protein.	PF11331.1;DUF3133;Family	Zinc finger, FYVE/PHD-type domain containing protein.:PF11331.1;DUF3133;Family_275	N/A
SAFFEQGLNKLSFNEK	SAFFEQGLNKLS[Phospho]FNEK-12	LOC_Os01g42830.1	LOC_Os01g42830.1_188_199	Os01t0614700-01_188_199	tr|Q5ZDX7|Q5ZDX7_ORYSJ_188_199	Bronze	199	S	194	G->D	4	mzspec:PXD004705:Rice_phos_BR_3h_20per_F1_R1:scan:27251:SAFFEQGLNKLS[Phospho]FNEK/2	0			0			0			1	0.0203952	0.914466	0			0			0			0			1	1	1	1	1	1	1	1	0.998374	1	1	0.995215	0.000661157	1	0.998718	1	1	ABCI13;ABC TRANSPORTER I FAMILY MEMBER 13	-;-;Similar to Adaptin ear-binding coat-associated protein 1.	PF07933.7;DUF1681;Family	ABCI13;ABC TRANSPORTER I FAMILY MEMBER 13Similar to Adaptin ear-binding coat-associated protein 1.:PF07933.7;DUF1681;Family_199	N/A
EMSQSPVSEDMDESPHNHQK	[TMT6plex]EMSQS[Phospho]PVSEDMDES[Phospho]PHNHQK[TMT6plex]-5	LOC_Os11g04950.1	LOC_Os11g04950.1_302_306	Os11t0146700-02_302_306	tr|Q2RAL9|Q2RAL9_ORYSJ_302_306	Silver	306	S	298	V->A	0	mzspec:PXD019291:S9588TPST_Fr1:scan:14796:[TMT6plex]EMSQS[Phospho]PVSEDMDES[Phospho]PHNHQK[TMT6plex]/4	0			0			0			0			0			0			0			1	0.00724155	0.914387	1	1	1	1	1	1	1	1	0.998374	1	1	1	0.000330579	1	0.999675	1	1		-;-;RED-like, C-terminal family protein.	PF07808.6;RED_N;Family	RED-like, C-terminal family protein.:PF07808.6;RED_N;Family_306	N/A
SGGLGDLK	S[Phospho]GGLGDLK-1	LOC_Os02g33450.2	LOC_Os02g33450.2_156_156;LOC_Os02g33450.1_156_156	Os02t0537700-01_156_156	sp|Q6ER94|BAS1_ORYSJ_156_156	Bronze	156	S	126	D->N	0	mzspec:PXD005241:Rice_phos_leaf_TiO2_25per_F3_R1_raw:scan:21537:S[Phospho]GGLGDLK/2	0			0			0			0			0			1	0.033927	0.914299	0			0			0.997312	1	1	1	1	1	1	1	1	1	1	1	0.000330579	0.999462	1	1	1	_;_	OsPRX2, BAS1;chloroplast 2-Cys peroxiredoxin BAS1;2-Cys peroxiredoxin (EC 1.11.1.15), Stomatal closure, Potassium deficiency tolerance	PF00578.14;AhpC-TSA;Domain	:OsPRX2, BAS1;chloroplast 2-Cys peroxiredoxin BAS1;2-Cys peroxiredoxin (EC 1.11.1.15), Stomatal closure, Potassium deficiency tolerance:PF00578.14;AhpC-TSA;Domain_156	N/A
DQGIQEIQHQITEVNEIFK	DQGIQEIQHQIT[Phospho]EVNEIFK-12	LOC_Os01g15110.1	LOC_Os01g15110.1_194_205	Os01t0254900-01_194_205	tr|Q9S7H0|Q9S7H0_ORYSJ_194_205	Bronze	205	T	101	S->I	0	mzspec:PXD005241:Rice_phos__shoot_meristem_TiO2_25per_F2_R1_raw:scan:63142:DQGIQEIQHQIT[Phospho]EVNEIFK/3	0			0			0			0			0			1	0.033927	0.914299	0			0			1	1	1	1	1	0.995025	1	1	1	1	1	1	0.000330579	1	1	1	0.995025		-;-;Similar to Syntaxin 22 (AtSYP22) (AtVAM3).	PF05739.12;SNARE;Family	Similar to Syntaxin 22 (AtSYP22) (AtVAM3).:PF05739.12;SNARE;Family_205	N/A
VLLPLPDDTVK	VLLPLPDDT[Phospho]VK-9	LOC_Os04g02754.1	LOC_Os04g02754.1_187_195	Os04t0117900-01_187_195	tr|A3AQC6|A3AQC6_ORYSJ_187_195	Bronze	195	T	206	M->V	0	mzspec:PXD005241:Rice_phos_root_TiO2_25per_F1_R1:scan:47184:VLLPLPDDT[Phospho]VK/2	0			0			0			0			0			1	0.033927	0.914299	0			0			1	1	1	1	1	1	1	0.996491	0.996748	1	1	1	0.000991736	1	0.998648	1	1	_;_	-;-;Amidase family protein.	PF01425.14;Amidase;Family	Amidase family protein.:PF01425.14;Amidase;Family_195	N/A
SGSENVDGVSVDDQDPNQRPR	S[Phospho]GSENVDGVSVDDQDPNQRPR-1	LOC_Os04g53540.3	LOC_Os04g53540.4_81_81;LOC_Os04g53540.2_84_84;LOC_Os04g53540.1_84_84;LOC_Os04g53540.3_84_84		sp|Q0J9X2|ROC2_ORYSJ_84_84	Bronze	84	S	71	A->S	0	mzspec:PXD005241:Rice_phos_callus_TiO2_25per_F3_R1_raw:scan:23095:S[Phospho]GSENVDGVSVDDQDPNQRPR/3	0			0			0			0			0			1	0.033927	0.914275	0			0			1	1	0.980583	1	1	1	0.881579	1	1	1	1	1	0.00363636	0.976316	1	0.980583	1	ROC2;RICE OUTMOST CELL-SPECIFIC GENE 2		PF01852.12;START;Domain	ROC2;RICE OUTMOST CELL-SPECIFIC GENE 2PF01852.12;START;Domain_84	N/A
SYASASSGELGVVAGGGGR	SYASASS[Phospho]GELGVVAGGGGR-7	LOC_Os09g06499.1	LOC_Os09g06499.2_4_10;LOC_Os09g06499.1_4_10	Os09t0240500-01_4_10;Os09t0240500-02_4_10	tr|Q68UQ4|Q68UQ4_ORYSJ_4_10;tr|Q68UR2|Q68UR2_ORYSJ_4_10	Bronze	10	S	55	G->E	0	mzspec:PXD004939:Rice_phos_ABA_3h_20per_F1_R2:scan:20762:SYASASS[Phospho]GELGVVAGGGGR/2	0			0			0			0			1	0.0183735	0.914271	0			0			0			1	1	1	1	1	1	1	1	0.995122	0.941463	1	1	0.00495868	1	0.987317	1	1	SULTR4;1;SULPHATE TRANSPORTER 4;1	-;-;Similar to Sulfate transporter 4.1, chloroplast precursor (AST82).	PF00916.13;Sulfate_transp;Family	SULTR4;1;SULPHATE TRANSPORTER 4;1Similar to Sulfate transporter 4.1, chloroplast precursor (AST82).:PF00916.13;Sulfate_transp;Family_10	N/A
AHSSPPEVPR	[TMT6plex]AHSS[Phospho]PPEVPR-4	LOC_Os05g27780.1	LOC_Os05g27780.1_139_142	Os05t0344200-01_139_142	tr|Q5W6M4|Q5W6M4_ORYSJ_139_142	Silver	142	S	138	R->H	4	mzspec:PXD019291:S9588TPST_Fr1:scan:10090:[TMT6plex]AHSS[Phospho]PPEVPR/3	0			0			0			0			0			0			0			1	0.00724155	0.914247	1	0.989583	1	0.951807	1	1	1	1	1	1	1	1	0.00231405	0.988278	1	1	1		-;-;Conserved hypothetical protein.		Conserved hypothetical protein.:_142	N/A
VEDMDQYSGDEYSD	[iTRAQ8plex]VEDM[Oxidation]DQYS[Phospho]GDEYSD-8	LOC_Os08g06070.1	LOC_Os08g06070.1_438_445	Os08t0157100-01_438_445	tr|Q6ZD92|Q6ZD92_ORYSJ_438_445	Bronze	445	S	428	D->N	0	mzspec:PXD012764:P17540_180109065010:scan:24655:[iTRAQ8plex]VEDM[Oxidation]DQYS[Phospho]GDEYSD/2	0			0			0			0			0			0			1	0.0335605	0.9142	0			0.919355	1	0.873786	1	0.946429	1	0.473684	0.859649	0.912195	0.926829	0.825263	0.980861	0.0942149	0.867894	0.90096	0.873786	1		-;-;RNA polymerase II-associated, Paf1 domain containing protein.	PF03985.6;Paf1;Family	RNA polymerase II-associated, Paf1 domain containing protein.:PF03985.6;Paf1;Family_445	N/A
IHEDSGSDDLELTLGSSR	IHEDS[Phospho]GS[Phospho]DDLELTLGSSR-5	LOC_Os01g10610.1	LOC_Os01g10610.1_343_347	Os01t0203000-01_343_347	sp|Q0JPT4|BZR2_ORYSJ_343_347	Bronze	347	S	280	V->M	0	mzspec:PXD005241:Rice_phos_young_panicles_TiO2_25per_F1_R1_raw:scan:36684:IHEDS[Phospho]GS[Phospho]DDLELTLGSSR/2	0			0			0			0			0			1	0.033927	0.9142	0			0			0.209677	0.708333	0.796117	0.493976	0.428571	0.950249	0.223684	0.884211	0.897561	0.780488	0.989474	0.92823	0.242975	0.412848	0.895993	0.796117	0.950249	BZR2;BRASSINAZOLE RESISTANT 2	-;-;BZR1, transcriptional repressor family protein.	PF05687.6;DUF822;Family	BZR2;BRASSINAZOLE RESISTANT 2BZR1, transcriptional repressor family protein.:PF05687.6;DUF822;Family_347	N/A
VSLQPSQQVVELVGSESPSTISLNPK	VSLQPSQQVVELVGS[Phospho]ESPSTISLNPK-15	LOC_Os02g17970.1	LOC_Os02g17970.2_413_427;LOC_Os02g17970.1_413_427	Os02t0281000-01_413_427;Os02t0281000-02_74_88	tr|A0A0P0VHM9|A0A0P0VHM9_ORYSJ_74_88;tr|Q6K3D4|Q6K3D4_ORYSJ_413_427	Bronze	427	S	422	V->I	4	mzspec:PXD002222:Rice_leaf_0h_phospho_test2:scan:24398:VSLQPSQQVVELVGS[Phospho]ESPSTISLNPK/3	0			1	0.0155903	0.9142	0			0			0			0			0			0			1	1	1	1	1	0.995025	1	1	1	1	1	1	0.000330579	1	1	1	0.995025	_;_	OsPKG;cGMP-dependent protein kinase;cGMP-dependent protein kinase, Mediation of gibberellin signaling, Salt stress response	PF00481.14;PP2C;Family	:OsPKG;cGMP-dependent protein kinase;cGMP-dependent protein kinase, Mediation of gibberellin signaling, Salt stress response:PF00481.14;PP2C;Family_427	N/A
INSGHVLHR	[TMT6plex]INS[Phospho]GHVLHR-3	LOC_Os05g34180.1	LOC_Os05g34180.1_106_108	Os05t0413400-01_106_108;Os05t0413400-02_106_108	tr|Q6AUB0|Q6AUB0_ORYSJ_106_108	Silver	108	S	91	V->I	0	mzspec:PXD019291:S9588TPST_Fr3:scan:10251:[TMT6plex]INS[Phospho]GHVLHR/3	0			0			0			0			0			0			0			1	0.00724155	0.914185	1	1	1	1	1	0.995025	1	1	1	1	1	1	0.000330579	1	1	1	0.995025	IPPI2;ISOPENTENYL DIPHOSPHATE ISOMERASE 2	IPPI2, OsIPPI2;isopentenyl diphosphate isomerase 2;Isopentenyl diphosphate isomerase, Isoprenoid biosynthesis	PF00293.21;NUDIX;Domain	IPPI2;ISOPENTENYL DIPHOSPHATE ISOMERASE 2:IPPI2, OsIPPI2;isopentenyl diphosphate isomerase 2;Isopentenyl diphosphate isomerase, Isoprenoid biosynthesis:PF00293.21;NUDIX;Domain_108	N/A
SGQLLPALMNMSGPLIGVR	[TMT6plex]S[Phospho]GQLLPALM[Oxidation]NMS[Phospho]GPLIGVR-1	LOC_Os02g58410.1	LOC_Os02g58410.1_1459_1459			Silver	1459	S	1475	G->S	0	mzspec:PXD019291:S9588TPST_Fr2:scan:33711:[TMT6plex]S[Phospho]GQLLPALM[Oxidation]NMS[Phospho]GPLIGVR/3	0			0			0			0			0			0			0			1	0.00724155	0.914185	1	1	1	1	1	1	1	0.996491	1	1	1	1	0.000330579	1	0.999298	1	1				_1459	N/A
STNSMEGK	[TMT6plex]STNS[Phospho]M[Oxidation]EGK[TMT6plex]-4	LOC_Os02g14530.1	LOC_Os02g14530.1_315_318	Os02t0241600-01_315_318	tr|Q6ER39|Q6ER39_ORYSJ_315_318	Silver	318	S	293	R->C	0	mzspec:PXD019291:S9588TPST_Fr2:scan:07482:[TMT6plex]STNS[Phospho]M[Oxidation]EGK[TMT6plex]/2	0			0			0			0			0			0			0			1	0.00724155	0.914179	1	1	0.990291	1	1	1	1	0.996491	1	1	1	1	0.000661157	1	0.999298	0.990291	1		-;-;Protein kinase, core domain containing protein.	PF07714.10;Pkinase_Tyr;Domain	Protein kinase, core domain containing protein.:PF07714.10;Pkinase_Tyr;Domain_318	N/A
TMASTVPLAVEGEPSNK	[iTRAQ8plex]TMASTVPLAVEGEPS[Phospho]NK[iTRAQ8plex]-15	LOC_Os03g28330.4	LOC_Os03g28330.1_800_814;LOC_Os03g28330.2_800_814;LOC_Os03g28330.3_800_814;LOC_Os03g28330.4_800_814	Os03t0401300-01_800_814;Os03t0401300-02_299_313;Os03t0401300-03_116_130	sp|P31924|SUS1_ORYSJ_800_814;tr|A0A0P0VYH2|A0A0P0VYH2_ORYSJ_299_313;tr|A0A0P0VYG9|A0A0P0VYG9_ORYSJ_116_130	Bronze	814	S	599	R->H	0	mzspec:PXD012764:P17540:scan:44649:[iTRAQ8plex]TMASTVPLAVEGEPS[Phospho]NK[iTRAQ8plex]/3	0			0			0			0			0			0			1	0.0335605	0.914176	0			1	1	1	1	1	1	1	0.992982	1	1	1	1	0.000661157	1	0.998596	1	1	RSUS1;SUCROSE SYNTHASE 1	-;-;Sucrose synthase 2 (EC 2.4.1.13) (Sucrose-UDP glucosyltransferase 2).	PF00534.13;Glycos_transf_1;Family	RSUS1;SUCROSE SYNTHASE 1Sucrose synthase 2 (EC 2.4.1.13) (Sucrose-UDP glucosyltransferase 2).:PF00534.13;Glycos_transf_1;Family_814	N/A
SLQSIYEQESGSLSR	[TMT6plex]SLQSIYEQESGS[Phospho]LSR-12	LOC_Os07g47350.1	LOC_Os07g47350.1_707_718;LOC_Os07g47350.2_677_688	Os07t0669650-01_166_177	sp|Q8H3P9|HAK7_ORYSJ_707_718;tr|A0A0P0XAT5|A0A0P0XAT5_ORYSJ_166_177	Silver	718	S	721	R->Q	4	mzspec:PXD019291:S9588TPST_Fr4:scan:26295:[TMT6plex]SLQSIYEQESGS[Phospho]LSR/2	0			0			0			0			0			0			0			1	0.00724155	0.914175	1	1	1	1	1	1	1	1	0.990244	1	1	1	0.00198347	1	0.998049	1	1	HAK7;HIGH-AFFINITY POTASSIUM(K+) TRANSPORTER 7	-;-;Similar to Isoform 2 of Potassium transporter 7.	PF02705.9;K_trans;Family	HAK7;HIGH-AFFINITY POTASSIUM(K+) TRANSPORTER 7Similar to Isoform 2 of Potassium transporter 7.:PF02705.9;K_trans;Family_718	N/A
RSYDEEEGDDIDHK	RSY[Phospho]DEEEGDDIDHK-3	LOC_Os07g10460.1	LOC_Os07g10460.1_259_261	Os07t0204500-01_259_261;Os07t0204500-02_259_261	tr|Q7XB62|Q7XB62_ORYSJ_259_261	Bronze	261	Y	289	R->C	0	mzspec:PXD002756:Orbi00855XM-Yej-Rice-Anthor-T-3:scan:09176:RSY[Phospho]DEEEGDDIDHK/3	0			0			1	0.0236373	0.914162	0			0			0			0			0			1	1	1	1	1	1	1	1	1	1	1	0.995215	0.000330579	1	0.999043	1	1		-;-;Survival protein SurE family protein.	PF01975.10;SurE;Family	Survival protein SurE family protein.:PF01975.10;SurE;Family_261	N/A
SISDLDSMDVVHNVVYDIIQK	SIS[Phospho]DLDSMDVVHNVVYDIIQK-3	LOC_Os05g39530.1	LOC_Os05g39530.1_104_106;LOC_Os05g39530.2_104_106	Os05t0472300-01_157_159	tr|A0A0P0WNQ0|A0A0P0WNQ0_ORYSJ_157_159	Bronze	106	S	129	G->R	0	mzspec:PXD002756:Orbi00853XM-Yej-Rice-Anthor-T-1:scan:53395:SIS[Phospho]DLDSMDVVHNVVYDIIQK/3	0			0			1	0.0236373	0.914159	0			0			0			0			0			1	1	0.980583	1	1	1	1	1	1	1	1	1	0.000661157	1	1	0.980583	1		-;-;Ribonuclease P/MRP, subunit p29 domain containing protein.	PF01868.9;UPF0086;Family	Ribonuclease P/MRP, subunit p29 domain containing protein.:PF01868.9;UPF0086;Family_106	N/A
LACLSPEGK	[TMT6plex]LAC[Carbamidomethyl]LS[Phospho]PEGK[TMT6plex]-5	LOC_Os10g07480.1	LOC_Os10g07480.1_349_353	Os10t0162400-01_343_347	tr|Q0IYT8|Q0IYT8_ORYSJ_343_347	Silver	353	S	365	K->R	0	mzspec:PXD019291:S9588TPST_Fr1:scan:23562:[TMT6plex]LAC[Carbamidomethyl]LS[Phospho]PEGK[TMT6plex]/3	0			0			0			0			0			0			0			1	0.00724155	0.914133	0.0215054	0.763889	0.349515	0.349398	0.741071	0.0447761	0.302632	0.0947368	0.0552846	0.00487805	0.134737	0.0287081	0.821157	0.435699	0.0636689	0.349515	0.0447761		-;-;Protein of unknown function DUF869, plant family protein.	PF05911.4;DUF869;Family	Protein of unknown function DUF869, plant family protein.:PF05911.4;DUF869;Family_353	N/A
SHENGTTPKEEVMLDASSK	[TMT6plex]SHEN[Deamidated]GTT[Phospho]PK[TMT6plex]EEVMLDASSK[TMT6plex]-7	LOC_Os06g08480.1	LOC_Os06g08480.1_1183_1189	Os06t0183800-01_374_380	tr|A0A0N7KLN2|A0A0N7KLN2_ORYSJ_374_380	Silver	1189	T	974	A->V	0	mzspec:PXD019291:S9588TPST_Fr4:scan:22638:[TMT6plex]SHEN[Deamidated]GTT[Phospho]PK[TMT6plex]EEVMLDASSK[TMT6plex]/4	0			0			0			0			0			0			0			1	0.00724155	0.914118	0.997312	1	1	1	1	1	1	1	1	1	1	1	0.000330579	0.999462	1	1	1	PKL;PICKLE	-;-;Similar to Chromatin-remodeling factor CHD3.	PF00271.24;Helicase_C;Family	PKL;PICKLESimilar to Chromatin-remodeling factor CHD3.:PF00271.24;Helicase_C;Family_1189	N/A
KHTHASDSDSENR	KHTHAS[Phospho]DS[Phospho]DS[Phospho]ENR-8	LOC_Os01g34780.1	LOC_Os01g34780.1_402_409;LOC_Os01g34780.2_402_409	Os01t0532200-01_423_430;Os01t0532200-02_369_376	tr|A0A0P0V3P5|A0A0P0V3P5_ORYSJ_369_376;tr|A0A0P0V3J7|A0A0P0V3J7_ORYSJ_423_430	Bronze	409	S	407	S->L	4	mzspec:PXD005241:Rice_phos_young_panicles__TiO2_25per_F3_R1_raw:scan:01662:KHTHAS[Phospho]DS[Phospho]DS[Phospho]ENR/2	0			0			0			0			0			1	0.033927	0.914111	0			0			1	1	1	1	1	1	1	1	0.954472	0.995122	0.909474	0.995215	0.0241322	1	0.970856	1	1		-;-;FF domain domain containing protein.	PF01846.12;FF;Family	FF domain domain containing protein.:PF01846.12;FF;Family_409	N/A
IHEDSGSDDLELTLGSSR	IHEDS[Phospho]GS[Phospho]DDLELTLGSSR-7	LOC_Os01g10610.1	LOC_Os01g10610.1_343_349	Os01t0203000-01_343_349	sp|Q0JPT4|BZR2_ORYSJ_343_349	Bronze	349	S	280	V->M	0	mzspec:PXD005241:Rice_phos_young_panicles_TiO2_25per_F1_R1_raw:scan:36684:IHEDS[Phospho]GS[Phospho]DDLELTLGSSR/2	0			0			0			0			0			1	0.033927	0.9141	0			0			0.209677	0.708333	0.796117	0.493976	0.428571	0.950249	0.223684	0.884211	0.897561	0.780488	0.989474	0.92823	0.242975	0.412848	0.895993	0.796117	0.950249	BZR2;BRASSINAZOLE RESISTANT 2	-;-;BZR1, transcriptional repressor family protein.	PF05687.6;DUF822;Family	BZR2;BRASSINAZOLE RESISTANT 2BZR1, transcriptional repressor family protein.:PF05687.6;DUF822;Family_349	N/A
AQPQPQSQR	[TMT6plex]AQPQPQS[Phospho]QR-7	LOC_Os01g64810.2	LOC_Os01g64810.1_2_8;LOC_Os01g64810.2_2_8	Os01t0868200-01_2_8;Os01t0868200-02_2_8	tr|Q5N959|Q5N959_ORYSJ_2_8	Silver	8	S	16	A->V	0	mzspec:PXD019291:S9588TPST_Fr4:scan:05140:[TMT6plex]AQPQPQS[Phospho]QR/2	0			0			0			0			0			0			0			1	0.00724155	0.914063	0.978495	0.975694	0.61165	0.987952	1	0.0199005	0.973684	0.0245614	0.0780488	0.0390244	0.0336842	0.0287081	0.647603	0.983165	0.0408054	0.61165	0.0199005		-;-;Zinc finger, DHHC-type domain containing protein.	PF01529.13;zf-DHHC;Family	Zinc finger, DHHC-type domain containing protein.:PF01529.13;zf-DHHC;Family_8	N/A
ALNGSGLNLSTPPSSDDGMDLSPK	ALN[Deamidated]GSGLNLSTPPSSDDGMDLS[Phospho]PK-22	LOC_Os01g05790.1	LOC_Os01g05790.1_334_355	Os01t0151100-01_334_355	tr|Q5ZEI0|Q5ZEI0_ORYSJ_334_355	Bronze	355	S	354	L->F	3	mzspec:PXD005241:Rice_phos_mature_panicles__TiO2_25per_F2_R1_raw:scan:42855:ALN[Deamidated]GSGLNLSTPPSSDDGMDLS[Phospho]PK/2	0			0			0			0			0			1	0.033927	0.914059	0			0			1	1	0.990291	1	1	1	1	1	1	1	1	1	0.000330579	1	1	0.990291	1		-;-;HSP20-like chaperone domain containing protein.		HSP20-like chaperone domain containing protein.:_355	N/A
GGGGDTNYDSL	[TMT6plex]GGGGDTNYDS[Phospho]L-10	LOC_Os03g59580.1	LOC_Os03g59580.1_173_182			Silver	182	S	117	A->T	0	mzspec:PXD019291:S9588TPST_Fr4:scan:18898:[TMT6plex]GGGGDTNYDS[Phospho]L/2	0			0			0			0			0			0			0			1	0.00724155	0.914032	1	1	1	1	1	0.995025	1	1	1	1	1	1	0.000330579	1	1	1	0.995025			PF00293.21;NUDIX;Domain	PF00293.21;NUDIX;Domain_182	N/A
HVPPAMDPPSPK	[TMT6plex]HVPPAMDPPS[Phospho]PK[TMT6plex]-10	LOC_Os05g08390.1	LOC_Os05g08390.1_60_69	Os05t0176300-01_64_73	tr|C7J2W8|C7J2W8_ORYSJ_64_73	Silver	69	S	46	V->M	0	mzspec:PXD019291:S9588TPST_Fr4:scan:19931:[TMT6plex]HVPPAMDPPS[Phospho]PK[TMT6plex]/3	0			0			0			0			0			0			0			1	0.00724155	0.914005	1	1	1	1	1	0.9801	1	1	1	1	1	1	0.00132231	1	1	1	0.9801	_;_	-;-;Conserved hypothetical protein.		Conserved hypothetical protein.:_69	N/A
RLLPPSPNSR	RLLPPSPN[Deamidated]S[Phospho]R-9	Os10t0418300-01		Os10t0418300-01_69_77	tr|A0A0P0XU86|A0A0P0XU86_ORYSJ_69_77	Bronze	77	S	NA	NA	NA	mzspec:PXD005241:Rice_phos_leaf_TiO2_25per_F1_R1_raw:scan:39021:RLLPPSPN[Deamidated]S[Phospho]R/2	0			0			0			0			0			1	0.033927	0.913969	0			0																					-;-;Hypothetical conserved gene.		Hypothetical conserved gene.:_77	N/A
QLSFLLEEGR	QLS[Phospho]FLLEEGR-3	LOC_Os12g41200.1	LOC_Os12g41200.1_658_660			Bronze	660	S	664	E->K	4	mzspec:PXD005241:Rice_phos__shoot_meristem__TiO2_25per_F1_R1_raw:scan:52316:QLS[Phospho]FLLEEGR/2	0			0			0			0			0			1	0.033927	0.913932	0			0			0.927419	1	0.990291	0.987952	1	1	1	1	0.998374	1	1	1	0.00991735	0.983074	0.999675	0.990291	1			PF07765.5;KIP1;Family	PF07765.5;KIP1;Family_660	N/A
TSSSTSTVPSVSR	TSS[Phospho]STSTVPSVSR-3	LOC_Os01g60309.1	LOC_Os01g60309.1_235_237	Os01t0819000-02_235_237	tr|Q5QLZ3|Q5QLZ3_ORYSJ_235_237	Bronze	237	S	234	R->W	4	mzspec:PXD005241:Rice_phos_mature_panicles__TiO2_25per_F2_R1_raw:scan:09720:TSS[Phospho]STSTVPSVSR/2	0			0			0			0			0			1	0.033927	0.91393	0			0			1	1	0.990291	1	1	1	1	1	1	1	1	1	0.000330579	1	1	0.990291	1		-;-;Similar to transposon protein CACTA, En/Spm sub-class.		Similar to transposon protein CACTA, En/Spm sub-class.:_237	N/A
STSSSEMQEDMLIK	STS[Phospho]SSEMQEDMLIK-3	LOC_Os09g14960.2	LOC_Os09g14960.1_297_299;LOC_Os09g14960.2_297_299	Os09t0318600-01_297_299	tr|Q69LY2|Q69LY2_ORYSJ_297_299	Bronze	299	S	289	S->A	0	mzspec:PXD005241:Rice_phos_young_panicles_TiO2_25per_F1_R1_raw:scan:35344:STS[Phospho]SSEMQEDMLIK/2	0			0			0			0			0			1	0.033927	0.913923	0			0			1	1	1	1	1	0.900498	1	1	0.998374	1	1	1	0.00694215	1	0.999675	1	0.900498		-;-;Homeodomain-like containing protein.		Homeodomain-like containing protein.:_299	N/A
LADCASSDPEESEIFIVEGDSAGGSAK	[TMT6plex]LADC[Carbamidomethyl]ASS[Phospho]DPEESEIFIVEGDSAGGSAK[TMT6plex]-7	LOC_Os01g16290.1	LOC_Os01g16290.2_499_505;LOC_Os01g16290.1_499_505	Os01t0268300-01_499_505;Os01t0268300-02_144_150	sp|Q5NBJ3|GYRB_ORYSJ_499_505;tr|A0A0P0V1K1|A0A0P0V1K1_ORYSJ_144_150	Silver	505	S	496	P->T	0	mzspec:PXD019291:S9588TPST_Fr3:scan:29049:[TMT6plex]LADC[Carbamidomethyl]ASS[Phospho]DPEESEIFIVEGDSAGGSAK[TMT6plex]/3	0			0			0			0			0			0			0			1	0.00724155	0.913916	1	1	0.990291	1	1	1	1	0.996491	1	1	0.957895	1	0.00727273	1	0.990877	0.990291	1		-;-;Similar to DNA gyrase B subunit.	PF00204.18;DNA_gyraseB;Domain	Similar to DNA gyrase B subunit.:PF00204.18;DNA_gyraseB;Domain_505	N/A
TSPKPVR	[TMT6plex]TS[Phospho]PK[TMT6plex]PVR-2	LOC_Os01g51010.1	LOC_Os01g51010.1_1026_1027;LOC_Os01g51010.2_881_882	Os01t0706400-01_1026_1027	tr|Q5N8F0|Q5N8F0_ORYSJ_1026_1027	Silver	1027	S	990	V->A	0	mzspec:PXD019291:S9588TPST_Fr4:scan:09762:[TMT6plex]TS[Phospho]PK[TMT6plex]PVR/2	0			0			0			0			0			0			0			1	0.00724155	0.913899	1	1	0.941748	1	1	1	0.986842	0.8	0.881301	0.995122	0.915789	0.77512	0.0743802	0.997368	0.873466	0.941748	1		-;-;Protein of unknown function DUF292, eukaryotic domain containing protein.	PF03398.7;Ist1;Family	Protein of unknown function DUF292, eukaryotic domain containing protein.:PF03398.7;Ist1;Family_1027	N/A
RASISPSISPVHQK	RAS[Phospho]ISPS[Phospho]IS[Phospho]PVHQK-7	LOC_Os06g36360.2	LOC_Os06g36360.2_550_556;LOC_Os06g36360.3_550_556;LOC_Os06g36360.4_462_468;LOC_Os06g36360.1_550_556	Os06t0558700-01_139_145	tr|A0A0P0WY39|A0A0P0WY39_ORYSJ_139_145	Bronze	556	S	542	S->N	0	mzspec:PXD005241:Rice_phos_young_panicles__TiO2_25per_F2_R1_raw:scan:19091:RAS[Phospho]ISPS[Phospho]IS[Phospho]PVHQK/2	0			0			0			0			0			1	0.033927	0.913896	0			0			0.905914	1	0.825243	1	0.928571	0.0497512	0.776316	0.936842	0.973984	0.95122	1	1	0.103471	0.92216	0.972409	0.825243	0.0497512		-;-;Poly(A) polymerase, RNA-binding region domain containing protein.	PF01909.16;NTP_transf_2;Family	Poly(A) polymerase, RNA-binding region domain containing protein.:PF01909.16;NTP_transf_2;Family_556	N/A
SPSSVQPACFLAFR	SPS[Phospho]SVQPAC[Carbamidomethyl]FLAFR-3	Os04t0218600-02		Os04t0218600-02_222_224	tr|A0A0P0W853|A0A0P0W853_ORYSJ_222_224	Bronze	224	S	NA	NA	NA	mzspec:PXD002756:Orbi00855XM-Yej-Rice-Anthor-T-3:scan:40454:SPS[Phospho]SVQPAC[Carbamidomethyl]FLAFR/2	0			0			1	0.0236373	0.913879	0			0			0			0			0																					-;-;Conserved hypothetical protein.		Conserved hypothetical protein.:_224	N/A
EDSPAVPSSPEVQEIVSGMHAGIEK	EDS[Phospho]PAVPSS[Phospho]PEVQEIVSGMHAGIEK-9	LOC_Os01g46710.1	LOC_Os01g46710.1_1270_1278	Os01t0655400-01_1270_1278;Os01t0655400-03_488_496	tr|Q5SN80|Q5SN80_ORYSJ_488_496;tr|Q5SN81|Q5SN81_ORYSJ_1270_1278	Bronze	1278	S	1291	G->S	0	mzspec:PXD005241:Rice_phos_callus_TiO2_25per_F1_R1_raw:scan:50014:EDS[Phospho]PAVPSS[Phospho]PEVQEIVSGMHAGIEK/3	0			0			0			0			0			1	0.033927	0.913843	0			0			1	1	0.970874	1	1	0.412935	0.907895	0.989474	0.990244	0.995122	0.991579	0.995215	0.0472727	0.981579	0.992327	0.970874	0.412935		-;-;Conserved hypothetical protein.		Conserved hypothetical protein.:_1278	N/A
VKSPSGPSSSDKK	VKS[Phospho]PSGPSS[Phospho]SDKK-9	LOC_Os04g42320.1	LOC_Os04g42320.1_333_341	Os04t0501600-01_333_341;Os04t0501600-02_118_126	tr|A0A0P0WC02|A0A0P0WC02_ORYSJ_118_126;tr|Q0JBZ3|Q0JBZ3_ORYSJ_333_341	Bronze	341	S	350	S->F	0	mzspec:PXD005241:Rice_phos_young_panicles_TiO2_25per_F1_R1_raw:scan:01364:VKS[Phospho]PSGPSS[Phospho]SDKK/3	0			0			0			0			0			1	0.033927	0.913785	0			0			1	1	0.961165	1	1	0.995025	0.657895	1	1	1	1	1	0.0102479	0.931579	1	0.961165	0.995025	_;_	-;-;AT hook, DNA-binding, conserved site domain containing protein.		AT hook, DNA-binding, conserved site domain containing protein.:_341	N/A
IAEFPLASSEDPLLPIHNK	IAEFPLASS[Phospho]EDPLLPIHNK-9	LOC_Os12g41180.1	LOC_Os12g41180.1_453_461	Os12t0604700-01_453_461;Os12t0604700-02_247_255	sp|Q2QMH1|NEK2_ORYSJ_453_461;tr|A0A0P0YCW2|A0A0P0YCW2_ORYSJ_247_255	Bronze	461	S	488	S->P	0	mzspec:PXD005241:Rice_phos__shoot_meristem_TiO2_25per_F3_R1_raw:scan:58268:IAEFPLASS[Phospho]EDPLLPIHNK/2	0			0			0			0			0			1	0.033927	0.913781	0			0			1	1	1	1	1	0.99005	1	1	1	1	1	1	0.000661157	1	1	1	0.99005	_;_	-;-;Similar to LSTK-1-like kinase.	PF00069.18;Pkinase;Domain	Similar to LSTK-1-like kinase.:PF00069.18;Pkinase;Domain_461	N/A
LSVNDFQLPERPK	LS[Phospho]VNDFQLPERPK-2	LOC_Os01g03914.2	LOC_Os01g03914.2_17_18			Bronze	18	S	NA	NA	NA	mzspec:PXD005241:Rice_phos_root_TiO2_25per_F3_R1:scan:46251:LS[Phospho]VNDFQLPERPK/2	0			0			0			0			0			1	0.033927	0.913749	0			0																				MTP9;METAL TOLERANCE PROTEIN 9		PF01545.14;Cation_efflux;Family	MTP9;METAL TOLERANCE PROTEIN 9PF01545.14;Cation_efflux;Family_18	N/A
STSVLASNR	STS[Phospho]VLASNR-3	LOC_Os03g59550.1	LOC_Os03g59550.1_59_61	Os03t0809900-01_59_61	sp|Q6ATR0|Y14B_ORYSJ_59_61	Bronze	61	S	31	G->D	0	mzspec:PXD002756:Orbi00853XM-Yej-Rice-Anthor-T-1:scan:09085:STS[Phospho]VLASNR/2	0			0			1	0.0236373	0.913736	0			0			0			0			0			1	1	1	1	0.991071	1	1	1	1	1	1	1	0.000330579	0.998214	1	1	1	_;_	OsY14b, Y14b, Tsunagi, RBM8;-;Core subunit of exon junction complex (EJC), Embryonic organogenesis and development	PF00076.15;RRM_1;Domain	:OsY14b, Y14b, Tsunagi, RBM8;-;Core subunit of exon junction complex (EJC), Embryonic organogenesis and development:PF00076.15;RRM_1;Domain_61	N/A
NVSSENPPSHR	NVS[Phospho]SENPPSHR-3	LOC_Os01g59850.1	LOC_Os01g59850.1_252_254	Os01t0813900-01_252_254	tr|Q5N770|Q5N770_ORYSJ_252_254	Bronze	254	S	261	H->N	0	mzspec:PXD002222:Rice_leaf_24h_phospho_test3:scan:01746:NVS[Phospho]SENPPSHR/2	0			1	0.0155903	0.913706	0			0			0			0			0			0			1	1	1	1	1	1	1	1	1	0.995122	1	1	0.000330579	1	0.999024	1	1	_;_	-;-;Similar to ZIGA1 protein (Fragment).	PF01412.11;ArfGap;Domain	Similar to ZIGA1 protein (Fragment).:PF01412.11;ArfGap;Domain_254	N/A
DKSSGDEDEKK	DKSS[Phospho]GDEDEKK-4	LOC_Os07g07040.1	LOC_Os07g07040.1_36_39	Os07t0164800-01_36_39	tr|Q8LHS0|Q8LHS0_ORYSJ_36_39	Bronze	39	S	18	M->V	0	mzspec:PXD005241:Rice_phos_root_TiO2_25per_F3_R1:scan:00838:DKSS[Phospho]GDEDEKK/2	0			0			0			0			0			1	0.033927	0.913675	0			0			1	1	0.970874	1	1	0.955224	1	0.985965	0.996748	1	1	1	0.00595041	1	0.996543	0.970874	0.955224		-;-;Conserved hypothetical protein.		Conserved hypothetical protein.:_39	N/A
DRGSASPR	[TMT6plex]DRGS[Phospho]ASPR-4	LOC_Os09g01630.1	LOC_Os09g01630.1_334_337	Os09t0103600-01_334_337	tr|Q69K06|Q69K06_ORYSJ_334_337	Silver	337	S	311	R->C	0	mzspec:PXD019291:S9588TPST_Fr2:scan:02578:[TMT6plex]DRGS[Phospho]ASPR/2	0			0			0			0			0			0			0			1	0.00724155	0.913673	1	1	1	1	1	1	1	1	1	1	0.997895	1	0.000330579	1	0.999579	1	1		-;-;PRP38 family protein.	PF03371.8;PRP38;Family	PRP38 family protein.:PF03371.8;PRP38;Family_337	N/A
ELGIGIVPYSPIAR	ELGIGIVPYS[Phospho]PIAR-10	LOC_Os01g43090.1	LOC_Os01g43090.1_204_213	Os01t0618100-01_204_213	tr|Q5ZBH8|Q5ZBH8_ORYSJ_204_213	Silver	213	S	218	G->R	4	mzspec:PXD000923:LHY_T3:scan:06760:ELGIGIVPYS[Phospho]PIAR/2	1	0.00357055	0.913547	0			0			0			0			0			0			0			1	1	0.990291	1	1	1	1	1	1	1	1	1	0.000330579	1	1	0.990291	1		-;-;Similar to IN2-2 protein.	PF00248.14;Aldo_ket_red;Domain	Similar to IN2-2 protein.:PF00248.14;Aldo_ket_red;Domain_213	N/A
GLYPVETISIVGK	[TMT6plex]GLYPVETIS[Phospho]IVGK[TMT6plex]-9	LOC_Os11g05110.1	LOC_Os11g05110.3_264_272;LOC_Os11g05110.1_353_361;LOC_Os11g05110.2_353_361;LOC_Os12g05110.1_353_361	Os11t0148500-02_353_361;Os12t0145700-01_353_361	sp|Q2RAK2|KPYC1_ORYSJ_353_361;sp|Q2QXR8|KPYC2_ORYSJ_353_361	Silver	361	S	340	G->R	0	mzspec:PXD019291:S9588TPST_Fr2:scan:30772:[TMT6plex]GLYPVETIS[Phospho]IVGK[TMT6plex]/3	0			0			0			0			0			0			0			1	0.00724155	0.913533	1	1	1	1	1	1	1	1	1	1	0.997895	1	0.000330579	1	0.999579	1	1	PK1;PYRUVATE KINASE 1	OsPK1;pyruvate kinase 1;Cytosolic pyruvate kinase, Plant morphological development	PF00224.14;PK;Family	PK1;PYRUVATE KINASE 1:OsPK1;pyruvate kinase 1;Cytosolic pyruvate kinase, Plant morphological development:PF00224.14;PK;Family_361	N/A
GLYPVETISIVGK	[TMT6plex]GLYPVETIS[Phospho]IVGK[TMT6plex]-9	LOC_Os12g05110.1	LOC_Os11g05110.3_264_272;LOC_Os11g05110.1_353_361;LOC_Os11g05110.2_353_361;LOC_Os12g05110.1_353_361	Os11t0148500-02_353_361;Os12t0145700-01_353_361	sp|Q2RAK2|KPYC1_ORYSJ_353_361;sp|Q2QXR8|KPYC2_ORYSJ_353_361	Silver	361	S	220	K->N	0	mzspec:PXD019291:S9588TPST_Fr2:scan:30772:[TMT6plex]GLYPVETIS[Phospho]IVGK[TMT6plex]/3	0			0			0			0			0			0			0			1	0.00724155	0.913533	1	1	0.990291	1	1	0.995025	1	0.996491	1	1	1	1	0.000991736	1	0.999298	0.990291	0.995025	PK1;PYRUVATE KINASE 1	OsPK1;pyruvate kinase 1;Cytosolic pyruvate kinase, Plant morphological development	PF00224.14;PK;Family	PK1;PYRUVATE KINASE 1:OsPK1;pyruvate kinase 1;Cytosolic pyruvate kinase, Plant morphological development:PF00224.14;PK;Family_361	N/A
MVTPSADQDSP	[iTRAQ8plex]MVTPSADQDS[Phospho]P-10	LOC_Os04g41450.1	LOC_Os04g41450.1_547_556	Os04t0491500-02_547_556	tr|Q7XRI7|Q7XRI7_ORYSJ_547_556	Bronze	556	S	494	A->V	0	mzspec:PXD012764:P17540_180109065010:scan:23419:[iTRAQ8plex]MVTPSADQDS[Phospho]P/2	0			0			0			0			0			0			1	0.0335605	0.913505	0			1	1	1	1	0.973214	1	1	1	0.990244	1	1	0.995215	0.00330578	0.994643	0.997092	1	1	_;_	-;-;TGF-beta receptor, type I/II extracellular region family protein.	PF00854.14;PTR2;Family	TGF-beta receptor, type I/II extracellular region family protein.:PF00854.14;PTR2;Family_556	N/A
QLSNSSDITGR	[TMT6plex]QLS[Phospho]NSSDITGR-3	LOC_Os09g08670.1	LOC_Os09g08670.1_96_98			Silver	98	S	93	S->F	4	mzspec:PXD019291:S9588TPST_Fr1:scan:13994:[TMT6plex]QLS[Phospho]NSSDITGR/2	0			0			0			0			0			0			0			1	0.00724155	0.913499	1	1	0.92233	1	1	0.313433	0.986842	0.873684	0.939837	0.931707	0.997895	1	0.077686	0.997368	0.948625	0.92233	0.313433			PF06972.4;DUF1296;Family	PF06972.4;DUF1296;Family_98	N/A
SYSYFNDYGNDSSKVSPLNR	[TMT6plex]SYSYFNDYGNDSSK[TMT6plex]VS[Phospho]PLNR-16	LOC_Os02g47170.1	LOC_Os02g47170.1_540_555	Os02t0700000-01_540_555	tr|Q6Z8D4|Q6Z8D4_ORYSJ_540_555	Silver	555	S	587	R->G	0	mzspec:PXD019291:S9588TPST_Fr1:scan:24204:[TMT6plex]SYSYFNDYGNDSSK[TMT6plex]VS[Phospho]PLNR/3	0			0			0			0			0			0			0			1	0.00724155	0.913429	0.997312	1	0.76699	1	1	0.492537	0.986842	0.242105	0.190244	0.0439024	0.191579	0.124402	0.530579	0.996831	0.158446	0.76699	0.492537		-;-;EF-HAND 1 domain containing protein.		EF-HAND 1 domain containing protein.:_555	N/A
RSDSHGISLDINK	RSDS[Phospho]HGISLDINK-4	LOC_Os12g06640.2	LOC_Os12g06640.2_327_330;LOC_Os12g06640.1_327_330	Os12t0163500-01_327_330	tr|Q2QXB1|Q2QXB1_ORYSJ_327_330	Bronze	330	S	336	D->N;V	0	mzspec:PXD005241:Rice_phos__shoot_meristem__TiO2_25per_F1_R1_raw:scan:22866:RSDS[Phospho]HGISLDINK/2	0			0			0			0			0			1	0.0343647	0.913361	0			0			1	1	1	1	1	0.985075	0.671053	0.898246	0.986992	1	0.997895	0.985646	0.02181818181818182;0.0009917355371900827	0.934211	0.973756	1	0.985075	MSL40;MYB/SANT-LIKE 40	-;-;Homeodomain-like containing protein.		MSL40;MYB/SANT-LIKE 40Homeodomain-like containing protein.:_330	N/A
EKEDSSNDLYDANFDLDASSDGASR	[TMT6plex]EK[TMT6plex]EDSSNDLYDANFDLDASS[Phospho]DGASR-20	LOC_Os10g36810.1	LOC_Os10g36810.1_307_326			Silver	326	S	346	R->H	0	mzspec:PXD019291:S9588TPST_Fr3:scan:25333:[TMT6plex]EK[TMT6plex]EDSSNDLYDANFDLDASS[Phospho]DGASR/3	0			0			0			0			0			0			0			1	0.00724155	0.913335	1	0.996528	1	1	1	1	1	1	1	1	1	1	0.000330579	0.999306	1	1	1			PF03126.11;Plus-3;Domain	PF03126.11;Plus-3;Domain_326	N/A
HQLETVLSQR	[TMT6plex]HQLETVLS[Phospho]QR-8	LOC_Os02g02050.1	LOC_Os02g02050.1_1854_1861			Silver	1861	S	1874	R->P	0	mzspec:PXD019291:S9588TPST_Fr3:scan:17721:[TMT6plex]HQLETVLS[Phospho]QR/3	0			0			0			0			0			0			0			1	0.00724155	0.913335	1	1	0.990291	1	1	0.731343	1	0.94386	0.990244	1	1	1	0.0254545	1	0.986821	0.990291	0.731343	DLN39;DLN REPRESSOR 39		PF00176.16;SNF2_N;Family	DLN39;DLN REPRESSOR 39PF00176.16;SNF2_N;Family_1861	N/A
SAAAASPTPEAIVEER	[TMT6plex]SAAAAS[Phospho]PTPEAIVEER-6	LOC_Os01g68104.1	LOC_Os01g68104.1_146_151	Os01t0909100-01_175_180	tr|A0A0P0VBX6|A0A0P0VBX6_ORYSJ_175_180	Silver	151	S	152	P->H	2	mzspec:PXD019291:S9588TPST_Fr4:scan:22373:[TMT6plex]SAAAAS[Phospho]PTPEAIVEER/3	0			0			0			0			0			0			0			1	0.00724155	0.913335	0.865591	0.996528	0.961165	0.987952	1	0.965174	0.934211	0.968421	0.998374	1	1	1	0.0257851	0.956856	0.993359	0.961165	0.965174	HDT2;HISTONE DEACETYLASE 2	-;-;Hypothetical conserved gene.		HDT2;HISTONE DEACETYLASE 2Hypothetical conserved gene.:_151	N/A
LGLAGTSR	LGLAGT[Phospho]SR-6	LOC_Os04g55490.1	LOC_Os04g55490.1_60_65	Os04t0648600-01_60_65	tr|Q0J9J7|Q0J9J7_ORYSJ_60_65	Bronze	65	T	72	D->N	0	mzspec:PXD005241:Rice_phos__shoot_meristem_TiO2_25per_F2_R1_raw:scan:15467:LGLAGT[Phospho]SR/2	0			0			0			0			0			1	0.0343647	0.913329	0			0			1	1	1	1	1	1	1	1	1	1	0.995789	1	0.000661157	1	0.999158	1	1		-;-;Similar to H0821G03.14 protein.		Similar to H0821G03.14 protein.:_65	N/A
ESSALSDPPSPK	[TMT6plex]ESS[Phospho]ALS[Phospho]DPPS[Phospho]PK[TMT6plex]-3	LOC_Os11g42790.1	LOC_Os11g42790.1_454_456	Os11t0648000-01_454_456;Os11t0648000-02_443_445	tr|A0A0P0Y502|A0A0P0Y502_ORYSJ_443_445;tr|Q2R0E9|Q2R0E9_ORYSJ_454_456	Silver	456	S	455	S->P	3	mzspec:PXD019291:S9588TPST_Fr1:scan:17683:[TMT6plex]ESS[Phospho]ALS[Phospho]DPPS[Phospho]PK[TMT6plex]/3	0			0			0			0			0			0			0			1	0.00724155	0.913329	1	1	0.980583	1	1	1	1	1	1	1	1	1	0.000661157	1	1	0.980583	1	NHX2;NA+/H+ ANTIPORTER 2	OsNHX2;Na<sup>+</sup>/H<sup>+</sup> antiporter 2;Na<sup>+</sup>/H<sup>+</sup> antiporter, Salt stress response	PF00999.14;Na_H_Exchanger;Family	NHX2;NA+/H+ ANTIPORTER 2:OsNHX2;Na<sup>+</sup>/H<sup>+</sup> antiporter 2;Na<sup>+</sup>/H<sup>+</sup> antiporter, Salt stress response:PF00999.14;Na_H_Exchanger;Family_456	N/A
STLFPNFGSMFSVAEQQQAK	STLFPNFGS[Phospho]MFS[Phospho]VAEQQQAK-12	LOC_Os10g39440.1	LOC_Os10g39440.2_322_333;LOC_Os10g39440.1_322_333	Os10t0539900-01_322_333;Os10t0539900-02_268_279;Os10t0539900-03_158_169	tr|A0A0P0XWP3|A0A0P0XWP3_ORYSJ_158_169;tr|A0A0P0XWP1|A0A0P0XWP1_ORYSJ_268_279;tr|Q336W8|Q336W8_ORYSJ_322_333	Bronze	333	S	429	G->R	0	mzspec:PXD002756:Orbi00853XM-Yej-Rice-Anthor-T-1:scan:56766:STLFPNFGS[Phospho]MFS[Phospho]VAEQQQAK/3	0			0			1	0.0236373	0.913287	0			0			0			0			0			1	1	1	1	1	1	1	1	0.990244	1	0.962105	1	0.00793388	1	0.99047	1	1	TMT1;TONOPLAST MONOSACCHARIDE TRANSPORTER 1	TMT1, OsTMT1;TONOPLAST MONOSACCHARIDE TRANSPORTER 1;Tonoplast monosaccharide transpoter, Vacuolar sugar transport	PF00083.17;Sugar_tr;Family	TMT1;TONOPLAST MONOSACCHARIDE TRANSPORTER 1:TMT1, OsTMT1;TONOPLAST MONOSACCHARIDE TRANSPORTER 1;Tonoplast monosaccharide transpoter, Vacuolar sugar transport:PF00083.17;Sugar_tr;Family_333	N/A
GSHSDQLYWSSSGGEEK	[TMT6plex]GSHS[Phospho]DQLYWSSSGGEEK[TMT6plex]-4	LOC_Os08g06640.1	LOC_Os08g06640.1_194_197	Os08t0163500-01_194_197	tr|Q84S47|Q84S47_ORYSJ_194_197	Silver	197	S	183	I->N	0	mzspec:PXD019291:S9588TPST_Fr3:scan:19583:[TMT6plex]GSHS[Phospho]DQLYWSSSGGEEK[TMT6plex]/3	0			0			0			0			0			0			0			1	0.00724155	0.91327	1	1	1	1	1	1	1	1	1	1	0.997895	1	0.000330579	1	0.999579	1	1		-;-;Protein of unknown function DUF1005 family protein.	PF06219.5;DUF1005;Family	Protein of unknown function DUF1005 family protein.:PF06219.5;DUF1005;Family_197	N/A
AMSHSGSGFIETSK	[TMT6plex]AMSHSGS[Phospho]GFIETSK[TMT6plex]-7	LOC_Os07g07654.1	LOC_Os07g07654.1_285_291	Os07t0172900-01_257_263	tr|Q6ZA55|Q6ZA55_ORYSJ_257_263	Silver	291	S	284	R->H	0	mzspec:PXD019291:S9588TPST_Fr1:scan:19127:[TMT6plex]AMSHSGS[Phospho]GFIETSK[TMT6plex]/2	0			0			0			0			0			0			0			1	0.00724155	0.913247	1	1	1	1	1	1	1	0.989474	0.996748	1	0.993684	1	0.00264463	1	0.995981	1	1		-;-;Similar to biopterin transport-related protein BT1.	PF03092.9;BT1;Family	Similar to biopterin transport-related protein BT1.:PF03092.9;BT1;Family_291	N/A
DGHFLKTSCGSPNYAAPEVISGK	DGHFLKTSC[Carbamidomethyl]GS[Phospho]PNYAAPEVISGK-11	LOC_Os05g45420.1	LOC_Os05g45420.3_164_174;LOC_Os05g45420.1_164_174;LOC_Os05g45420.2_164_174	Os05t0530500-01_164_174;Os05t0530500-02_164_174	sp|Q852Q2|OSK1_ORYSJ_164_174;tr|A0A0P0WPP6|A0A0P0WPP6_ORYSJ_164_174	Bronze	174	S	151	V->A	0	mzspec:PXD005241:Rice_phos_mature_panicles__TiO2_25per_F2_R1_raw:scan:32140:DGHFLKTSC[Carbamidomethyl]GS[Phospho]PNYAAPEVISGK/3	0			0			0			0			0			1	0.0343647	0.913222	0			0			0.997312	1	1	1	1	1	1	1	1	1	1	1	0.000330579	0.999462	1	1	1	OSK1;PROTEIN KINASE 1	-;-;Similar to OSK1.	PF00069.18;Pkinase;Domain	OSK1;PROTEIN KINASE 1Similar to OSK1.:PF00069.18;Pkinase;Domain_174	N/A
MLAYSTVGTPDYIAPEVLLK	[TMT6plex]M[Oxidation]LAYST[Phospho]VGTPDYIAPEVLLK[TMT6plex]-6	LOC_Os05g43570.2	LOC_Os05g43570.1_315_320;LOC_Os05g43570.3_315_320;LOC_Os05g43570.2_315_320;LOC_Os12g19290.1_320_325	Os05t0511400-01_315_320	tr|Q6L535|Q6L535_ORYSJ_315_320	Silver	320	T	402	V->D	0	mzspec:PXD019291:S9588TPST_Fr2:scan:33120:[TMT6plex]M[Oxidation]LAYST[Phospho]VGTPDYIAPEVLLK[TMT6plex]/4	0			0			0			0			0			0			0			1	0.00724155	0.913198	1	1	1	1	1	1	0.934211	1	1	1	1	1	0.00165289	0.986842	1	1	1		-;-;Similar to Protein kinase GhCLK1 (Fragment).	PF00069.18;Pkinase;Domain	Similar to Protein kinase GhCLK1 (Fragment).:PF00069.18;Pkinase;Domain_320	N/A
MLAYSTVGTPDYIAPEVLLK	[TMT6plex]M[Oxidation]LAYST[Phospho]VGTPDYIAPEVLLK[TMT6plex]-6	LOC_Os12g19290.1	LOC_Os05g43570.1_315_320;LOC_Os05g43570.3_315_320;LOC_Os05g43570.2_315_320;LOC_Os12g19290.1_320_325	Os05t0511400-01_315_320	tr|Q6L535|Q6L535_ORYSJ_315_320	Silver	325	T	271	S->T	0	mzspec:PXD019291:S9588TPST_Fr2:scan:33120:[TMT6plex]M[Oxidation]LAYST[Phospho]VGTPDYIAPEVLLK[TMT6plex]/4	0			0			0			0			0			0			0			1	0.00724155	0.913198	0.0430108	0.819444	0.23301	0.337349	0.0982143	0.00995025	0.0263158	0.0350877	0.268293	0.487805	0.425263	0.0287081	0.734545	0.264867	0.249031	0.23301	0.00995025		-;-;Similar to Protein kinase GhCLK1 (Fragment).	PF00069.18;Pkinase;Domain	Similar to Protein kinase GhCLK1 (Fragment).:PF00069.18;Pkinase;Domain_325	N/A
EDSPAVPSSPEVQEIVSGMHAGIEK	EDS[Phospho]PAVPSS[Phospho]PEVQEIVSGMHAGIEK-3	LOC_Os01g46710.1	LOC_Os01g46710.1_1270_1272	Os01t0655400-01_1270_1272;Os01t0655400-03_488_490	tr|Q5SN80|Q5SN80_ORYSJ_488_490;tr|Q5SN81|Q5SN81_ORYSJ_1270_1272	Bronze	1272	S	1261	P->L	0	mzspec:PXD005241:Rice_phos_callus_TiO2_25per_F1_R1_raw:scan:50014:EDS[Phospho]PAVPSS[Phospho]PEVQEIVSGMHAGIEK/3	0			0			0			0			0			1	0.0343647	0.913198	0			0			1	1	1	1	1	1	1	1	0.995122	1	1	0.980861	0.00231405	1	0.995197	1	1		-;-;Conserved hypothetical protein.		Conserved hypothetical protein.:_1272	N/A
TLSQDLATDSYYSTFHTNPER	T[Phospho]LSQDLATDSYYSTFHTNPER-1	LOC_Os03g31570.1	LOC_Os03g31570.1_400_400	Os03t0430000-01_400_400	tr|Q6AUV3|Q6AUV3_ORYSJ_400_400	Bronze	400	T	359	G->S	0	mzspec:PXD005241:Rice_phos__shoot_meristem__TiO2_25per_F1_R1_raw:scan:43571:T[Phospho]LSQDLATDSYYSTFHTNPER/3	0			0			0			0			0			1	0.0343647	0.913179	0			0			1	1	1	1	1	0.995025	1	1	1	1	1	1	0.000330579	1	1	1	0.995025		-;-;Twin arginine translocation signal, Tat domain containing protein.	PF10225.2;DUF2215;Family	Twin arginine translocation signal, Tat domain containing protein.:PF10225.2;DUF2215;Family_400	N/A
SGTEAEGGFTEAQLQELR	S[Phospho]GTEAEGGFTEAQLQELR-1	LOC_Os05g47560.1	LOC_Os05g47560.1_490_490	Os05t0549100-02_490_490	tr|Q0DG76|Q0DG76_ORYSJ_490_490	Bronze	490	S	212	R->C;H	0	mzspec:PXD005241:Rice_phos_leaf_TiO2_25per_F2_R1_raw:scan:40234:S[Phospho]GTEAEGGFTEAQLQELR/2	0			0			0			0			0			1	0.0343647	0.913177	0			0			0.994624	1	1	1	1	0.995025	1	1	1	1	1	1	0.00033057851239669424;0.0006611570247933885	0.998925	1	1	0.995025	STN7;STATE TRANSITION 7	-;-;Similar to Serine/threonine-protein kinase SNT7, chloroplast precursor (EC 2.7.1.37) (Stt7 homolog).	PF00069.18;Pkinase;Domain	STN7;STATE TRANSITION 7Similar to Serine/threonine-protein kinase SNT7, chloroplast precursor (EC 2.7.1.37) (Stt7 homolog).:PF00069.18;Pkinase;Domain_490	N/A
RASPSGCAR	[TMT6plex]RAS[Phospho]PSGC[Carbamidomethyl]AR-3	LOC_Os04g19684.1	LOC_Os04g19684.1_39_41;LOC_Os04g19684.3_39_41	Os04t0266400-01_39_41;Os04t0266400-02_39_41	tr|Q0JEI9|Q0JEI9_ORYSJ_39_41;tr|B7EB50|B7EB50_ORYSJ_39_41	Silver	41	S	35	R->C	0	mzspec:PXD019291:S9588TPST_Fr4:scan:03154:[TMT6plex]RAS[Phospho]PSGC[Carbamidomethyl]AR/2	0			0			0			0			0			0			0			1	0.00724155	0.913149	1	1	1	1	1	1	1	1	0.998374	1	0.997895	1	0.000661157	1	0.999254	1	1	MBD705;METHYL-CPG-BINDING PROTEIN 705	-;-;Similar to AHM2 (Fragment).	PF01429.12;MBD;Domain	MBD705;METHYL-CPG-BINDING PROTEIN 705Similar to AHM2 (Fragment).:PF01429.12;MBD;Domain_41	N/A
HAHTQSQIFK	[TMT6plex]HAHTQS[Phospho]QIFK[TMT6plex]-6	LOC_Os06g51460.1	LOC_Os06g51460.2_431_436;LOC_Os06g51460.1_431_436	Os06t0731200-01_431_436	tr|Q5Z410|Q5Z410_ORYSJ_431_436	Silver	436	S	434	T->A	4	mzspec:PXD019291:S9588TPST_Fr4:scan:13214:[TMT6plex]HAHTQS[Phospho]QIFK[TMT6plex]/3	0			0			0			0			0			0			0			1	0.00724155	0.913146	1	1	1	1	1	1	0.881579	1	1	1	1	1	0.00297521	0.976316	1	1	1	ABCG16;ABC TRANSPORTER G FAMILY MEMBER 16	-;-;Similar to ABC transporter-like protein.	PF00005.20;ABC_tran;Domain	ABCG16;ABC TRANSPORTER G FAMILY MEMBER 16Similar to ABC transporter-like protein.:PF00005.20;ABC_tran;Domain_436	N/A
FSLQDLIQEK	FS[Phospho]LQDLIQEK-2	LOC_Os07g07820.1	LOC_Os07g07820.1_255_256;LOC_Os07g38950.1_266_267	Os07t0174700-00_220_221;Os07t0577500-01_266_267	tr|Q6ZL96|Q6ZL96_ORYSJ_266_267;tr|Q8H577|Q8H577_ORYSJ_220_221	Bronze	256	S	250	N->D	0	mzspec:PXD005241:Rice_phos_mature_panicles__TiO2_25per_F2_R1_raw:scan:54414:FS[Phospho]LQDLIQEK/2	0			0			0			0			0			1	0.0343647	0.913108	0			0			0.0887097	0.631944	0.126214	0.433735	0	0.039801	0.0131579	0.0105263	0.0227642	0.00487805	0.00210526	0.00478469	0.90281	0.233509	0.00901171	0.126214	0.039801		-;-;Conserved hypothetical protein.		Conserved hypothetical protein.:_256	N/A
FSLQDLIQEK	FS[Phospho]LQDLIQEK-2	LOC_Os07g38950.1	LOC_Os07g07820.1_255_256;LOC_Os07g38950.1_266_267	Os07t0174700-00_220_221;Os07t0577500-01_266_267	tr|Q6ZL96|Q6ZL96_ORYSJ_266_267;tr|Q8H577|Q8H577_ORYSJ_220_221	Bronze	267	S	261	D->A	0	mzspec:PXD005241:Rice_phos_mature_panicles__TiO2_25per_F2_R1_raw:scan:54414:FS[Phospho]LQDLIQEK/2	0			0			0			0			0			1	0.0343647	0.913108	0			0			0.924731	0.993056	1	0.975904	1	1	1	1	1	1	1	1	0.0105785	0.978738	1	1	1		-;-;Conserved hypothetical protein.		Conserved hypothetical protein.:_267	N/A
NASFGGAASNSGPVPNAGDR	[TMT6plex]NAS[Phospho]FGGAASNS[Phospho]GPVPNAGDR-11	LOC_Os04g51710.1	LOC_Os04g51710.1_72_82	Os04t0606500-01_72_82	tr|Q7X8W5|Q7X8W5_ORYSJ_72_82	Silver	82	S	54	L->H	0	mzspec:PXD019291:S9588TPST_Fr1:scan:18566:[TMT6plex]NAS[Phospho]FGGAASNS[Phospho]GPVPNAGDR/3	0			0			0			0			0			0			0			1	0.00724155	0.913101	1	1	1	1	1	1	1	1	1	1	0.997895	1	0.000330579	1	0.999579	1	1		-;-;Similar to OSIGBa0113I13.4 protein.		Similar to OSIGBa0113I13.4 protein.:_82	N/A
EIPGPNQLGNITVHGSISPAK	EIPGPNQLGNITVHGSIS[Phospho]PAK-18	LOC_Os06g23460.1	LOC_Os06g23460.1_501_518	Os06t0342500-01_501_518	tr|Q5Z9X9|Q5Z9X9_ORYSJ_501_518	Bronze	518	S	492	A->V	0	mzspec:PXD005241:Rice_phos_young_panicles__TiO2_25per_F3_R1_raw:scan:44991:EIPGPNQLGNITVHGSIS[Phospho]PAK/2	0			0			0			0			0			1	0.0343647	0.9131	0			0			1	1	1	1	1	1	1	1	0.996748	1	1	1	0.000661157	1	0.99935	1	1		-;-;K Homology, type 1, subgroup domain containing protein.	PF00013.22;KH_1;Domain	K Homology, type 1, subgroup domain containing protein.:PF00013.22;KH_1;Domain_518	N/A
QENAGTLSNGDNRVDDDAIDDEEDAQR	[TMT6plex]QENAGTLS[Phospho]NGDNRVDDDAIDDEEDAQR-8	LOC_Os02g52820.1	LOC_Os02g52820.1_288_295	Os02t0767100-01_288_295	tr|Q6Z308|Q6Z308_ORYSJ_288_295	Silver	295	S	292	G->R	4	mzspec:PXD019291:S9588TPST_Fr3:scan:16266:[TMT6plex]QENAGTLS[Phospho]NGDNRVDDDAIDDEEDAQR/3	0			0			0			0			0			0			0			1	0.00724155	0.9131	1	1	1	1	0.991071	1	1	1	1	1	1	1	0.000330579	0.998214	1	1	1		-;-;Similar to Cold-induced protein.	PF09766.2;FimP;Family	Similar to Cold-induced protein.:PF09766.2;FimP;Family_295	N/A
AMSDLALELTK	AMS[Phospho]DLALELTK-3	LOC_Os01g10260.1	LOC_Os01g10260.1_42_44	Os01t0199700-00_43_45	tr|A0A0P0UZB5|A0A0P0UZB5_ORYSJ_43_45	Bronze	44	S	58	D->E	0	mzspec:PXD004939:Rice_phos_ABA_3h_20per_F1_R1:scan:27420:AMS[Phospho]DLALELTK/2	0			0			0			0			1	0.0190115	0.913071	0			0			0			1	1	1	1	1	0.995025	1	1	1	1	1	1	0.000330579	1	1	1	0.995025		-;-;Protein of unknown function DUF1677, plant domain containing protein.	PF07911.6;DUF1677;Family	Protein of unknown function DUF1677, plant domain containing protein.:PF07911.6;DUF1677;Family_44	N/A
HPSADSLLVEEIDLGDGNVHQVVSGLAK	HPS[Phospho]ADSLLVEEIDLGDGNVHQVVSGLAK-3	LOC_Os01g60660.1	LOC_Os01g60660.1_265_267	Os01t0821800-01_265_267;Os01t0821800-03_265_267	tr|Q8RUP8|Q8RUP8_ORYSJ_265_267	Bronze	267	S	264	K->T	4	mzspec:PXD005241:Rice_phos_root_TiO2_25per_F3_R1:scan:64440:HPS[Phospho]ADSLLVEEIDLGDGNVHQVVSGLAK/3	0			0			0			0			0			1	0.0343647	0.91306	0			0			0.997312	1	1	1	1	1	1	1	1	1	1	1	0.000330579	0.999462	1	1	1	ARC;_	-;-;Nucleic acid-binding, OB-fold-like domain containing protein.	PF01588.13;tRNA_bind;Domain	ARC;_Nucleic acid-binding, OB-fold-like domain containing protein.:PF01588.13;tRNA_bind;Domain_267	N/A
VADETEDLSTEATKTPSR	[TMT6plex]VADETEDLSTEATK[TMT6plex]T[Phospho]PSR-15	LOC_Os03g57280.1	LOC_Os03g57280.1_106_120	Os03t0786700-01_106_120	tr|Q6F3B7|Q6F3B7_ORYSJ_106_120	Silver	120	T	123	R->Q	4	mzspec:PXD019291:S9588TPST_Fr2:scan:19437:[TMT6plex]VADETEDLSTEATK[TMT6plex]T[Phospho]PSR/3	0			0			0			0			0			0			0			1	0.00724155	0.913051	1	1	1	1	1	1	1	1	1	1	0.997895	1	0.000330579	1	0.999579	1	1		-;-;N2, N2-dimethylguanosine tRNA methyltransferase family protein.	PF02005.9;TRM;Family	N2, N2-dimethylguanosine tRNA methyltransferase family protein.:PF02005.9;TRM;Family_120	N/A
HQEDTSSSLAVAAASVDEAAEAK	[TMT6plex]HQEDTSSSLAVAAAS[Phospho]VDEAAEAK[TMT6plex]-15	LOC_Os03g25450.1	LOC_Os03g25450.1_28_42	Os03t0370500-02_28_42	tr|Q10KT9|Q10KT9_ORYSJ_28_42	Silver	42	S	46	A->V	4	mzspec:PXD019291:S9588TPST_Fr2:scan:22953:[TMT6plex]HQEDTSSSLAVAAAS[Phospho]VDEAAEAK[TMT6plex]/3	0			0			0			0			0			0			0			1	0.00724155	0.913051	1	1	0.990291	1	0.973214	1	1	1	1	1	1	1	0.00132231	0.994643	1	0.990291	1		-;-;Similar to H/ACA ribonucleoprotein complex subunit 4 (EC 5.4.99.-) (Nucleolar protein NAP57 homolog) (Nopp-140 associated protein of 57 kDa homolog) (AtNAP57).	PF01472.13;PUA;Family	Similar to H/ACA ribonucleoprotein complex subunit 4 (EC 5.4.99.-) (Nucleolar protein NAP57 homolog) (Nopp-140 associated protein of 57 kDa homolog) (AtNAP57).:PF01472.13;PUA;Family_42	N/A
GGATSVQSLLLSPLAEACSR	[TMT6plex]GGATS[Phospho]VQSLLLSPLAEAC[Carbamidomethyl]SR-5	LOC_Os04g58750.3	LOC_Os04g58750.3_196_200;LOC_Os04g58750.2_196_200;LOC_Os04g58750.1_196_200;LOC_Os04g58750.4_196_200		sp|B9FDE0|BSK3_ORYSJ_332_336	Silver	200	S	0		0	mzspec:PXD019291:S9588TPST_Fr2:scan:32055:[TMT6plex]GGATS[Phospho]VQSLLLSPLAEAC[Carbamidomethyl]SR/3	0			0			0			0			0			0			0			1	0.00724155	0.913019																		RLCK173;RECEPTOR-LIKE CYTOPLASMIC KINASE 173		PF07714.10;Pkinase_Tyr;Domain	RLCK173;RECEPTOR-LIKE CYTOPLASMIC KINASE 173PF07714.10;Pkinase_Tyr;Domain_200	N/A
DVIIGVGSGDLFQEIDDR	DVIIGVGS[Phospho]GDLFQEIDDR-8	LOC_Os04g51070.1	LOC_Os04g51070.1_226_233	Os04t0599300-01_226_233	sp|Q7X8R0|EAT1_ORYSJ_226_233	Bronze	233	S	132	P->H	0	mzspec:PXD005241:Rice_phos_young_panicles_TiO2_25per_F1_R1_raw:scan:58523:DVIIGVGS[Phospho]GDLFQEIDDR/2	0			0			0			0			0			1	0.0347195	0.913017	0			0			1	1	1	1	1	1	1	1	0.998374	1	1	1	0.000330579	1	0.999675	1	1	EAT1;ETERNAL TAPETUM 1	EAT1, OsbHLH141, EAT1/DTD1, bHLH141, DTD1, DTD;ETERNAL TAPETUM 1, ETERNAL TAPETUM1, basic helix-loop-helix protein 141, DELAYED TAPETUM DEGENERATION 1, delayed tapetum degeneration;Basic helix-loop-helix transcription factor, Regulator of tapetal programmed cell death, Male reproductive development	PF00010.19;HLH;Domain	EAT1;ETERNAL TAPETUM 1:EAT1, OsbHLH141, EAT1/DTD1, bHLH141, DTD1, DTD;ETERNAL TAPETUM 1, ETERNAL TAPETUM1, basic helix-loop-helix protein 141, DELAYED TAPETUM DEGENERATION 1, delayed tapetum degeneration;Basic helix-loop-helix transcription factor, Regulator of tapetal programmed cell death, Male reproductive development:PF00010.19;HLH;Domain_233	N/A
SSPFGNAGK	[TMT6plex]SS[Phospho]PFGNAGK[TMT6plex]-2	LOC_Os05g08600.2	LOC_Os05g08600.2_378_379;LOC_Os05g08600.1_378_379	Os05t0178900-02_378_379	tr|B7F7E9|B7F7E9_ORYSJ_378_379	Silver	379	S	389	T->I	0	mzspec:PXD019291:S9588TPST_Fr4:scan:18634:[TMT6plex]SS[Phospho]PFGNAGK[TMT6plex]/3	0			0			0			0			0			0			0			1	0.00724155	0.913001	0.887097	0.90625	0.961165	0.963855	0.410714	0.9801	1	1	0.998374	1	1	1	0.048595	0.833583	0.999675	0.961165	0.9801		-;-;PRP38 family protein.	PF03371.8;PRP38;Family	PRP38 family protein.:PF03371.8;PRP38;Family_379	N/A
WRSDESSEDEDDKR	WRSDES[Phospho]S[Phospho]EDEDDKR-6	LOC_Os03g52700.1	LOC_Os03g52700.1_880_885	Os03t0737200-01_907_912		Bronze	885	S	836	K->Q	0	mzspec:PXD002756:Orbi00855XM-Yej-Rice-Anthor-T-3:scan:07079:WRSDES[Phospho]S[Phospho]EDEDDKR/2	0			0			1	0.0236373	0.912983	0			0			0			0			0			0.981183	1	0.718447	1	1	0.0248756	0.881579	0.512281	0.770732	0.873171	0.810526	0.794258	0.224793	0.972552	0.752194	0.718447	0.0248756	_;_	OsHOS1;high expression of osmotically responsive gene 1;E3-ubiquitin ligase, Modulation of the cold stress response		:OsHOS1;high expression of osmotically responsive gene 1;E3-ubiquitin ligase, Modulation of the cold stress response:_885	N/A
GSSPPPPR	GSS[Phospho]PPPPR-3	Os06t0131050-00		Os06t0131050-00_30_32	tr|Q5VSA7|Q5VSA7_ORYSJ_30_32	Bronze	32	S	NA	NA	NA	mzspec:PXD002222:Rice_leaf_0h_phospho_test2:scan:06399:GSS[Phospho]PPPPR/2	0			1	0.0155903	0.912982	0			0			0			0			0			0																							_32	N/A
SLQIEDLSASQSFQESSSPK	SLQIEDLSASQSFQESSS[Phospho]PK-18	LOC_Os03g17180.1	LOC_Os03g17180.1_670_687	Os03t0280000-01_670_687	tr|Q10N72|Q10N72_ORYSJ_670_687	Bronze	687	S	728	T->I	0	mzspec:PXD005241:Rice_phos_young_panicles__TiO2_25per_F2_R1_raw:scan:43784:SLQIEDLSASQSFQESSS[Phospho]PK/2	0			0			0			0			0			1	0.0347195	0.912962	0			0			1	1	1	1	1	0.995025	1	1	1	1	1	1	0.000330579	1	1	1	0.995025	ABCB13;ABC TRANSPORTER B FAMILY MEMBER 13	-;-;Similar to MDR-like ABC transporter.	PF00005.20;ABC_tran;Domain	ABCB13;ABC TRANSPORTER B FAMILY MEMBER 13Similar to MDR-like ABC transporter.:PF00005.20;ABC_tran;Domain_687	N/A
GMQAMVEGNEGEESTKR	[TMT6plex]GMQAMVEGNEGEES[Phospho]TK[TMT6plex]R-14	LOC_Os03g14310.1	LOC_Os03g14310.1_426_439	Os03t0247300-01_426_439	tr|Q10P48|Q10P48_ORYSJ_426_439	Silver	439	S	80	S->T	0	mzspec:PXD019291:S9588TPST_Fr3:scan:17947:[TMT6plex]GMQAMVEGNEGEES[Phospho]TK[TMT6plex]R/3	0			0			0			0			0			0			0			1	0.00724155	0.912957	0.997312	1	0.980583	1	1	1	1	1	1	1	1	1	0.000991736	0.999462	1	0.980583	1	_;_	Sc, Sc-j;-;DUF1618 domain-containing protein, Hybrid male sterility, Hybrid incompatibility	PF07762.7;DUF1618;Family	:Sc, Sc-j;-;DUF1618 domain-containing protein, Hybrid male sterility, Hybrid incompatibility:PF07762.7;DUF1618;Family_439	N/A
VPISPPGSK	[TMT6plex]VPIS[Phospho]PPGSK[TMT6plex]-4	LOC_Os11g10100.1	LOC_Os11g10100.1_183_186;LOC_Os11g10100.2_183_186	Os11t0207200-01_84_87	tr|Q0ITY8|Q0ITY8_ORYSJ_84_87	Silver	186	S	166	T->S	0	mzspec:PXD019291:S9588TPST_Fr1:scan:22712:[TMT6plex]VPIS[Phospho]PPGSK[TMT6plex]/2	0			0			0			0			0			0			0			1	0.00724155	0.912944	0.981183	1	0.825243	1	1	0.18408	1	0.754386	0.749593	0.931707	0.816842	0.76555	0.186116	0.996237	0.803616	0.825243	0.18408	_;_	-;-;Similar to MAP3Ka.	PF00069.18;Pkinase;Domain	Similar to MAP3Ka.:PF00069.18;Pkinase;Domain_186	N/A
FRPPTTAAPAADQSPSSTGGDR	FRPPTTAAPAADQS[Phospho]PSSTGGDR-14	LOC_Os11g35090.1	LOC_Os11g35090.1_10_23		sp|Q2R2P7|KN7L_ORYSJ_10_23	Bronze	23	S	26	S->F	4	mzspec:PXD005241:Rice_phos_young_panicles_TiO2_25per_F1_R1_raw:scan:19244:FRPPTTAAPAADQS[Phospho]PSSTGGDR/3	0			0			0			0			0			1	0.0347195	0.912941	0			0			1	0.979167	1	1	1	1	1	1	1	1	1	1	0.00198347	0.995833	1	1	1	KIN7L;KINESIN MOTOR DOMAIN CONTAINING PROTEIN 7L		PF00225.16;Kinesin;Domain	KIN7L;KINESIN MOTOR DOMAIN CONTAINING PROTEIN 7LPF00225.16;Kinesin;Domain_23	N/A
GVNPELSPNSVPR	GVNPELS[Phospho]PNSVPR-7	LOC_Os01g71200.1	LOC_Os01g71200.1_293_299	Os01t0938200-01_293_299	tr|Q8RUQ6|Q8RUQ6_ORYSJ_293_299	Bronze	299	S	329	P->L	0	mzspec:PXD005241:Rice_phos_root_TiO2_25per_F2_R1:scan:29511:GVNPELS[Phospho]PNSVPR/2	0			0			0			0			0			1	0.0347195	0.91288	0			0			1	1	0.990291	1	1	1	1	1	0.988618	1	0.890526	1	0.0198347	1	0.975829	0.990291	1		-;-;Similar to RNA-binding protein BRUNOL5 (Fragment).	PF00076.15;RRM_1;Domain	Similar to RNA-binding protein BRUNOL5 (Fragment).:PF00076.15;RRM_1;Domain_299	N/A
ETGSFSK	[TMT6plex]ETGSFS[Phospho]K[TMT6plex]-6	LOC_Os02g42820.1	LOC_Os02g42820.1_68_73;LOC_Os04g45010.1_68_73	Os04t0532500-01_68_73	sp|Q7F9R9|PLI2B_ORYSJ_68_73	Silver	73	S	181	E->G	0	mzspec:PXD019291:S9588TPST_Fr3:scan:16145:[TMT6plex]ETGSFS[Phospho]K[TMT6plex]/3	0			0			0			0			0			0			0			1	0.00724155	0.912865	1	1	1	1	1	0.995025	1	1	1	1	1	1	0.000330579	1	1	1	0.995025	_;_	-;-;Similar to Transcription factor L2.	PF00412.15;LIM;Domain	Similar to Transcription factor L2.:PF00412.15;LIM;Domain_73	N/A
ETGSFSK	[TMT6plex]ETGSFS[Phospho]K[TMT6plex]-6	LOC_Os04g45010.1	LOC_Os02g42820.1_68_73;LOC_Os04g45010.1_68_73	Os04t0532500-01_68_73	sp|Q7F9R9|PLI2B_ORYSJ_68_73	Silver	73	S	139	L->V	0	mzspec:PXD019291:S9588TPST_Fr3:scan:16145:[TMT6plex]ETGSFS[Phospho]K[TMT6plex]/3	0			0			0			0			0			0			0			1	0.00724155	0.912865	1	1	1	1	1	0.985075	1	1	1	1	1	1	0.000991736	1	1	1	0.985075	_;_	-;-;Similar to Transcription factor L2.	PF00412.15;LIM;Domain	Similar to Transcription factor L2.:PF00412.15;LIM;Domain_73	N/A
VVIPQVDLQHVVNGGSNK	VVIPQVDLQHVVNGGS[Phospho]NK-16	LOC_Os11g14320.1	LOC_Os11g14320.1_114_129			Bronze	129	S	130	N->S	2	mzspec:PXD005241:Rice_phos_root_TiO2_25per_F3_R1:scan:53649:VVIPQVDLQHVVNGGS[Phospho]NK/2	0			0			0			0			0			1	0.0347195	0.912834	0			0			0.994624	1	0.990291	1	1	1	1	1	0.998374	1	1	1	0.00132231	0.998925	0.999675	0.990291	1				_129	N/A
RGSLIPLPR	RGS[Phospho]LIPLPR-3	LOC_Os12g42160.1	LOC_Os12g42160.1_859_861	Os12t0616000-01_435_437	sp|Q2QM62|KN14R_ORYSJ_859_861	Bronze	861	S	857	P->T	4	mzspec:PXD005241:Rice_phos__shoot_meristem_TiO2_25per_F3_R1_raw:scan:37077:RGS[Phospho]LIPLPR/2	0			0			0			0			0			1	0.0347195	0.912834	0			0			0.986559	1	0.592233	0.987952	1	0.129353	0.855263	0.0912281	0.157724	0.0926829	0.0884211	0.124402	0.599339	0.965955	0.110892	0.592233	0.129353		-;-;Similar to Kinesin-like protein KIFC3.	PF00225.16;Kinesin;Domain	Similar to Kinesin-like protein KIFC3.:PF00225.16;Kinesin;Domain_861	N/A
DTGNSPASDDKR	[TMT6plex]DTGNS[Phospho]PASDDK[TMT6plex]R-5	LOC_Os09g25410.1	LOC_Os09g25410.2_128_132;LOC_Os09g25410.1_175_179	Os09t0421500-01_175_179;Os09t0421500-02_128_132	tr|Q69P60|Q69P60_ORYSJ_128_132;tr|Q69P61|Q69P61_ORYSJ_175_179	Silver	179	S	180	P->L	2	mzspec:PXD019291:S9588TPST_Fr1:scan:06819:[TMT6plex]DTGNS[Phospho]PASDDK[TMT6plex]R/3	0			0			0			0			0			0			0			1	0.00724155	0.91282	1	1	1	1	1	1	1	1	0.998374	1	1	1	0.000330579	1	0.999675	1	1		-;-;Conserved hypothetical protein.		Conserved hypothetical protein.:_179	N/A
HSDSTGSTTSSR	[TMT6plex]HSDS[Phospho]TGSTTSSR-4	LOC_Os03g52770.1	LOC_Os03g52770.1_617_620	Os03t0737800-01_606_609	tr|Q0DNR9|Q0DNR9_ORYSJ_606_609	Silver	620	S	562	Q->K	0	mzspec:PXD019291:S9588TPST_Fr3:scan:02394:[TMT6plex]HSDS[Phospho]TGSTTSSR/2	0			0			0			0			0			0			0			1	0.00724155	0.912798	0.997312	1	1	1	1	1	1	1	1	1	1	1	0.000330579	0.999462	1	1	1		-;-;Vps51/Vps67 domain containing protein.	PF08700.4;Vps51;Family	Vps51/Vps67 domain containing protein.:PF08700.4;Vps51;Family_620	N/A
AVAPSPEGLR	[TMT6plex]AVAPS[Phospho]PEGLR-5	LOC_Os03g58170.1	LOC_Os03g58170.1_8_12			Silver	12	S	58	H->Y	0	mzspec:PXD019291:S9588TPST_Fr1:scan:17583:[TMT6plex]AVAPS[Phospho]PEGLR/2	0			0			0			0			0			0			0			1	0.00724155	0.912775	1	1	1	1	1	1	1	1	1	0.995122	1	1	0.000330579	1	0.999024	1	1	_;_		PF12481.1;DUF3700;Family	PF12481.1;DUF3700;Family_12	N/A
IPSGEVWVGNPAK	[TMT6plex]IPS[Phospho]GEVWVGNPAK[TMT6plex]-3	LOC_Os07g44840.1	LOC_Os07g44840.1_175_177;LOC_Os12g07220.1_175_177	Os07t0642900-01_175_177;Os12t0169700-01_175_177	tr|Q8GRK1|Q8GRK1_ORYSJ_175_177;tr|Q2QX46|Q2QX46_ORYSJ_175_177	Silver	177	S	198	A->T	0	mzspec:PXD019291:S9588TPST_Fr2:scan:28903:[TMT6plex]IPS[Phospho]GEVWVGNPAK[TMT6plex]/3	0			0			0			0			0			0			0			1	0.00724155	0.912768	0.981183	0.982639	0.495146	0.987952	1	0.363184	0.0394737	0.0421053	0.0650407	0.0439024	0.0189474	0.0861244	0.650248	0.798249	0.051224	0.495146	0.363184		-;-;Bacterial transferase hexapeptide repeat domain containing protein.		Bacterial transferase hexapeptide repeat domain containing protein.:_177	N/A
IPSGEVWVGNPAK	[TMT6plex]IPS[Phospho]GEVWVGNPAK[TMT6plex]-3	LOC_Os12g07220.1	LOC_Os07g44840.1_175_177;LOC_Os12g07220.1_175_177	Os07t0642900-01_175_177;Os12t0169700-01_175_177	tr|Q8GRK1|Q8GRK1_ORYSJ_175_177;tr|Q2QX46|Q2QX46_ORYSJ_175_177	Silver	177	S	165	A->G	0	mzspec:PXD019291:S9588TPST_Fr2:scan:28903:[TMT6plex]IPS[Phospho]GEVWVGNPAK[TMT6plex]/3	0			0			0			0			0			0			0			1	0.00724155	0.912768	1	1	1	1	1	1	1	1	0.998374	1	0.991579	1	0.00165289	1	0.997991	1	1		-;-;Bacterial transferase hexapeptide repeat domain containing protein.		Bacterial transferase hexapeptide repeat domain containing protein.:_177	N/A
YAHVATPLHNHR	[TMT6plex]YAHVAT[Phospho]PLHNHR-6	LOC_Os03g14500.1	LOC_Os03g14500.1_36_41	Os03t0249100-01_36_41	tr|Q10P30|Q10P30_ORYSJ_36_41	Silver	41	T	53	A->T	0	mzspec:PXD019291:S9588TPST_Fr3:scan:09256:[TMT6plex]YAHVAT[Phospho]PLHNHR/3	0			0			0			0			0			0			0			1	0.00724155	0.912768	0.997312	1	1	1	0.964286	1	0.973684	1	0.998374	1	1	1	0.00264463	0.987056	0.999675	1	1		-;-;Conserved hypothetical protein.		Conserved hypothetical protein.:_41	N/A
GFNLFDVNQPSSSGAGPSR	GFNLFDVNQPSS[Phospho]SGAGPSR-12	LOC_Os07g05610.2	LOC_Os07g05610.2_538_549;LOC_Os07g05610.1_538_549;LOC_Os07g05610.4_538_549;LOC_Os07g05610.3_538_549	Os07t0150500-01_538_549	tr|Q6ZLP6|Q6ZLP6_ORYSJ_538_549	Bronze	549	S	546	Q->R	4	mzspec:PXD005241:Rice_phos_mature_panicles__TiO2_25per_F3_R1_raw:scan:54189:GFNLFDVNQPSS[Phospho]SGAGPSR/2	0			0			0			0			0			1	0.0347195	0.912763	0			0			0.983871	1	0.543689	0.987952	0.991071	0.0199005	0.697368	0.00701754	0.107317	0.0292683	0.0210526	0.148325	0.644298	0.932053	0.0625962	0.543689	0.0199005		-;-;Zinc finger, C3HC-like domain containing protein.	PF07967.6;zf-C3HC;Domain	Zinc finger, C3HC-like domain containing protein.:PF07967.6;zf-C3HC;Domain_549	N/A
APSKICSAFSGTQDK	[TMT6plex]APS[Phospho]K[TMT6plex]IC[Carbamidomethyl]SAFSGTQDK[TMT6plex]-3	LOC_Os04g45010.1	LOC_Os04g45010.1_90_92	Os04t0532500-01_90_92	sp|Q7F9R9|PLI2B_ORYSJ_90_92	Silver	92	S	139	L->V	0	mzspec:PXD019291:S9588TPST_Fr3:scan:24981:[TMT6plex]APS[Phospho]K[TMT6plex]IC[Carbamidomethyl]SAFSGTQDK[TMT6plex]/3	0			0			0			0			0			0			0			1	0.00724155	0.912733	1	1	1	1	1	0.985075	1	1	1	1	1	1	0.000991736	1	1	1	0.985075		-;-;Similar to Transcription factor L2.	PF00412.15;LIM;Domain	Similar to Transcription factor L2.:PF00412.15;LIM;Domain_92	N/A
LFLASSPTK	LFLASS[Phospho]PTK-6	LOC_Os01g69100.1	LOC_Os01g69100.1_17_22	Os01t0920100-01_17_22	tr|Q5JJJ8|Q5JJJ8_ORYSJ_17_22	Bronze	22	S	71	F->L	0	mzspec:PXD005241:Rice_phos__shoot_meristem__TiO2_25per_F1_R1_raw:scan:30775:LFLASS[Phospho]PTK/2	0			0			0			0			0			1	0.0347195	0.912701	0			0			1	1	1	1	1	1	1	1	1	1	0.997895	1	0.000330579	1	0.999579	1	1		-;-;Conserved hypothetical protein.		Conserved hypothetical protein.:_22	N/A
SDDTSDDDEEPDIDIGK	[iTRAQ8plex]SDDT[Phospho]SDDDEEPDIDIGK[iTRAQ8plex]-4	LOC_Os01g12480.1	LOC_Os01g12480.1_64_67	Os01t0224500-01_64_67	tr|Q5NAG6|Q5NAG6_ORYSJ_64_67	Bronze	67	T	66	D->N	3	mzspec:PXD012764:P17540_180109014405:scan:37235:[iTRAQ8plex]SDDT[Phospho]SDDDEEPDIDIGK[iTRAQ8plex]/3	0			0			0			0			0			0			1	0.035088	0.912679	0			0.948925	0.982639	0.699029	0.975904	1	0.985075	0.973684	0.0807018	0.300813	0.287805	0.134737	0.148325	0.492231	0.97623	0.190476	0.699029	0.985075		-;-;Conserved hypothetical protein.		Conserved hypothetical protein.:_67	N/A
MEAPASSSFSMVAEEDSEELRK	[TMT6plex]M[Oxidation]EAPASSSFS[Phospho]MVAEEDSEELRK[TMT6plex]-10	LOC_Os12g08280.1	LOC_Os12g08280.1_65_74		sp|Q2QWT4|DPNP_ORYSJ_65_74	Silver	74	S	71	S->A	4	mzspec:PXD019291:S9588TPST_Fr2:scan:27123:[TMT6plex]M[Oxidation]EAPASSSFS[Phospho]MVAEEDSEELRK[TMT6plex]/3	0			0			0			0			0			0			0			1	0.00724155	0.912676	0.177419	0.697917	0.601942	0.337349	0.0446429	0.393035	0.131579	0.729825	0.878049	0.814634	0.930526	0.913876	0.338843	0.277781	0.853382	0.601942	0.393035	_;_		PF00459.18;Inositol_P;Family	PF00459.18;Inositol_P;Family_74	N/A
GTCGIVLPEASKEK	[TMT6plex]GTC[Carbamidomethyl]GIVLPEAS[Phospho]K[TMT6plex]EK[TMT6plex]-11	LOC_Os05g02520.1	LOC_Os05g02520.2_69_79;LOC_Os05g02520.1_69_79	Os05t0116000-01_69_79;Os05t0116000-02_69_79	tr|Q65XA1|Q65XA1_ORYSJ_69_79	Silver	79	S	63	Y->H	0	mzspec:PXD019291:S9588TPST_Fr2:scan:24640:[TMT6plex]GTC[Carbamidomethyl]GIVLPEAS[Phospho]K[TMT6plex]EK[TMT6plex]/3	0			0			0			0			0			0			0			1	0.00724155	0.912641	1	1	0.980583	1	1	0.527363	0.894737	0.94386	0.964228	0.985366	0.997895	0.985646	0.0495868	0.978947	0.975399	0.980583	0.527363		-;-;Cupin, RmlC-type domain containing protein.	PF00190.15;Cupin_1;Domain	Cupin, RmlC-type domain containing protein.:PF00190.15;Cupin_1;Domain_79	N/A
TLSPQSEEK	[TMT6plex]TLS[Phospho]PQSEEK[TMT6plex]-3	LOC_Os05g09380.2	LOC_Os05g09380.1_405_407;LOC_Os05g09380.3_405_407;LOC_Os05g09380.2_405_407	Os05t0185800-01_405_407	tr|Q60EZ9|Q60EZ9_ORYSJ_405_407	Silver	407	S	312	Q->R	0	mzspec:PXD019291:S9588TPST_Fr3:scan:16193:[TMT6plex]TLS[Phospho]PQSEEK[TMT6plex]/2	0			0			0			0			0			0			0			1	0.00724155	0.912629	1	1	0.980583	1	1	1	1	1	1	1	1	1	0.000661157	1	1	0.980583	1		-;-;Conserved hypothetical protein.		Conserved hypothetical protein.:_407	N/A
VRPAAEPASNPSEQAVHVSK	VRPAAEPASNPSEQAVHVS[Phospho]K-19	LOC_Os08g29530.2	LOC_Os08g29530.1_274_292;LOC_Os08g29530.2_274_292	Os08t0384100-01_274_292	sp|Q6YW64|DRB4_ORYSJ_274_292	Bronze	292	S	281	A->D	0	mzspec:PXD002756:Orbi00855XM-Yej-Rice-Anthor-T-3:scan:11416:VRPAAEPASNPSEQAVHVS[Phospho]K/3	0			0			1	0.0236373	0.912593	0			0			0			0			0			1	1	0.980583	1	1	1	1	1	1	1	1	1	0.000661157	1	1	0.980583	1		-;-;Double-stranded RNA-binding-like domain containing protein.	PF00035.18;dsrm;Domain	Double-stranded RNA-binding-like domain containing protein.:PF00035.18;dsrm;Domain_292	N/A
LDTLEGVVNEIVDDK	LDT[Phospho]LEGVVNEIVDDK-3	LOC_Os08g17610.1	LOC_Os08g17610.1_156_158	Os08t0278100-01_156_158	tr|Q6Z1L7|Q6Z1L7_ORYSJ_156_158	Bronze	158	T	175	A->S	0	mzspec:PXD002756:Orbi00853XM-Yej-Rice-Anthor-T-1:scan:50650:LDT[Phospho]LEGVVNEIVDDK/2	0			0			1	0.0236373	0.912591	0			0			0			0			0			1	1	1	1	1	1	1	1	1	1	0.997895	1	0.000330579	1	0.999579	1	1		-;-;Osteocrin domain containing protein.	PF11037.1;Musclin;Family	Osteocrin domain containing protein.:PF11037.1;Musclin;Family_158	N/A
HLASSSEISAAAEK	HLASSS[Phospho]EISAAAEK-6	LOC_Os02g40100.1	LOC_Os02g40100.1_634_639	Os02t0614600-01_634_639;Os02t0614600-02_236_241	tr|A0A0P0VLP1|A0A0P0VLP1_ORYSJ_236_241;tr|Q6K5X7|Q6K5X7_ORYSJ_634_639	Bronze	639	S	639	S->T	1	mzspec:PXD005241:Rice_phos_mature_panicles_TiO2_25per_F1_R1_raw:scan:16889:HLASSS[Phospho]EISAAAEK/2	0			0			0			0			0			1	0.0347195	0.912562	0			0			0.790323	0.923611	0.893204	0.819277	0.75	0.736318	0.802632	0.950877	0.931707	0.84878	0.964211	0.990431	0.10843	0.817168	0.937201	0.893204	0.736318		-;-;Protein of unknown function DUF869, plant family protein.	PF05911.4;DUF869;Family	Protein of unknown function DUF869, plant family protein.:PF05911.4;DUF869;Family_639	Cluster 5
EVTWIHPNSPR	EVT[Phospho]WIHPN[Deamidated]S[Phospho]PR-3	Os08t0169900-00		Os08t0169900-00_400_402	tr|A0A0P0XD14|A0A0P0XD14_ORYSJ_400_402	Bronze	402	T	NA	NA	NA	mzspec:PXD005241:Rice_phos_young_panicles__TiO2_25per_F3_R1_raw:scan:01648:EVT[Phospho]WIHPN[Deamidated]S[Phospho]PR/3	0			0			0			0			0			1	0.0347195	0.912559	0			0																							_402	N/A
EVTWIHPNSPR	EVT[Phospho]WIHPN[Deamidated]S[Phospho]PR-9	Os08t0169900-00		Os08t0169900-00_400_408	tr|A0A0P0XD14|A0A0P0XD14_ORYSJ_400_408	Bronze	408	S	NA	NA	NA	mzspec:PXD005241:Rice_phos_young_panicles__TiO2_25per_F3_R1_raw:scan:01648:EVT[Phospho]WIHPN[Deamidated]S[Phospho]PR/3	0			0			0			0			0			1	0.0347195	0.912559	0			0																							_408	N/A
RSPSLAESR	[TMT6plex]RS[Phospho]PSLAESR-2	LOC_Os07g27960.1	LOC_Os07g27960.1_27_28	Os07t0463500-00_27_28	tr|A0A0P0X651|A0A0P0X651_ORYSJ_27_28	Silver	28	S	27	R->W	3	mzspec:PXD019291:S9588TPST_Fr4:scan:07828:[TMT6plex]RS[Phospho]PSLAESR/3	0			0			0			0			0			0			0			1	0.00724155	0.912548	0.997312	1	0.873786	1	1	0.810945	0.868421	0.677193	0.760976	0.921951	0.677895	0.636364	0.180496	0.973147	0.734876	0.873786	0.810945		-;-;Similar to thioesterase family protein.	PF03061.15;4HBT;Domain	Similar to thioesterase family protein.:PF03061.15;4HBT;Domain_28	N/A
TPPLPLHTK	T[Phospho]PPLPLHTK-1	LOC_Os06g43120.1	LOC_Os06g43120.1_1460_1460;LOC_Os06g43120.2_1460_1460	Os06t0638000-01_1460_1460	tr|A0A0P0WZ32|A0A0P0WZ32_ORYSJ_1460_1460	Bronze	1460	T	1471	C->F	0	mzspec:PXD005241:Rice_phos__shoot_meristem_TiO2_25per_F2_R1_raw:scan:19622:T[Phospho]PPLPLHTK/2	0			0			0			0			0			1	0.0347195	0.912528	0			0			1	1	1	1	1	0.995025	1	1	1	1	1	1	0.000330579	1	1	1	0.995025	DCM1;DEFECTIVE CALLOSE IN MEIOSIS 1	DCM1, SAW1;Defective Callose in Meiosis 1, Swollen Anther Wall 1;CCCH-tandem zinc finger protein, Meiotic cytokinesis, Regulation of gibberellin homeostasis, Control of anther development		DCM1;DEFECTIVE CALLOSE IN MEIOSIS 1:DCM1, SAW1;Defective Callose in Meiosis 1, Swollen Anther Wall 1;CCCH-tandem zinc finger protein, Meiotic cytokinesis, Regulation of gibberellin homeostasis, Control of anther development:_1460	N/A
LNHLLSDHHPSNGQMFSLDPDR	LNHLLS[Phospho]DHHPSN[Deamidated]GQMFSLDPDR-6	LOC_Os06g41440.2	LOC_Os06g41440.2_328_333	Os06t0618600-01_155_160	tr|Q0DAX4|Q0DAX4_ORYSJ_155_160	Bronze	333	S	322	V->L	0	mzspec:PXD004705:Rice_phos_BR_12h_20per_F1_R3:scan:23502:LNHLLS[Phospho]DHHPSN[Deamidated]GQMFSLDPDR/4	0			0			0			1	0.021047	0.912515	0			0			0			0			1	1	0.980583	1	1	1	1	1	1	0.990244	1	1	0.00132231	1	0.998049	0.980583	1		-;-;Rgp1 domain containing protein.	PF08737.3;Rgp1;Family	Rgp1 domain containing protein.:PF08737.3;Rgp1;Family_333	N/A
SSFGGGGGR	[TMT6plex]SS[Phospho]FGGGGGR-2	LOC_Os07g10250.1	LOC_Os03g59050.1_570_571;LOC_Os07g10250.1_565_566	Os03t0805200-01_570_571;Os07t0202100-01_565_566;Os07t0202100-02_202_203	sp|Q6Z4K6|RH52B_ORYSJ_565_566;sp|Q75HJ0|RH37_ORYSJ_570_571;tr|A0A0P0X3B5|A0A0P0X3B5_ORYSJ_202_203	Silver	566	S	564	R->C	4	mzspec:PXD019291:S9588TPST_Fr1:scan:08695:[TMT6plex]SS[Phospho]FGGGGGR/2	0			0			0			0			0			0			0			1	0.00724155	0.912439	1	1	1	1	1	1	1	0.996491	1	1	1	1	0.000330579	1	0.999298	1	1	_;_	-;-;Similar to RNA helicase (Fragment).	PF00270.22;DEAD;Domain	Similar to RNA helicase (Fragment).:PF00270.22;DEAD;Domain_566	N/A
SSFGGGGGR	[TMT6plex]SS[Phospho]FGGGGGR-2	LOC_Os03g59050.1	LOC_Os03g59050.1_570_571;LOC_Os07g10250.1_565_566	Os03t0805200-01_570_571;Os07t0202100-01_565_566;Os07t0202100-02_202_203	sp|Q6Z4K6|RH52B_ORYSJ_565_566;sp|Q75HJ0|RH37_ORYSJ_570_571;tr|A0A0P0X3B5|A0A0P0X3B5_ORYSJ_202_203	Silver	571	S	571	S->T	1	mzspec:PXD019291:S9588TPST_Fr1:scan:08695:[TMT6plex]SS[Phospho]FGGGGGR/2	0			0			0			0			0			0			0			1	0.00724155	0.912439	1	1	0.932039	0.987952	1	1	0.210526	1	0.996748	1	1	1	0.0231405	0.839696	0.99935	0.932039	1	_;_	-;-;Similar to RNA helicase (Fragment).	PF00270.22;DEAD;Domain	Similar to RNA helicase (Fragment).:PF00270.22;DEAD;Domain_571	Cluster 5
LSSDEGASGSGSTPTKDDQIAAAR	[TMT6plex]LSSDEGASGSGST[Phospho]PTK[TMT6plex]DDQIAAAR-13	LOC_Os02g58030.1	LOC_Os02g58030.1_333_345	Os02t0826600-01_333_345	sp|Q6K7R2|PIRL6_ORYSJ_333_345	Silver	345	T	374	S->C	0	mzspec:PXD019291:S9588TPST_Fr3:scan:17847:[TMT6plex]LSSDEGASGSGST[Phospho]PTK[TMT6plex]DDQIAAAR/3	0			0			0			0			0			0			0			1	0.00724155	0.912421	1	1	1	1	1	1	1	1	1	1	0.989474	1	0.00165289	1	0.997895	1	1	_;_	-;-;Leucine-rich repeat, typical subtype containing protein.	PF00560.26;LRR_1;Repeat	Leucine-rich repeat, typical subtype containing protein.:PF00560.26;LRR_1;Repeat_345	N/A
TSFSFRVPDQK	[TMT6plex]TSFS[Phospho]FRVPDQK[TMT6plex]-4	LOC_Os03g04460.1	LOC_Os03g04460.1_92_95	Os03t0137500-01_92_95;Os03t0137500-03_92_95	sp|Q10S27|VDAC6_ORYSJ_92_95	Silver	95	S	92	T->A	4	mzspec:PXD019291:S9588TPST_Fr2:scan:27010:[TMT6plex]TSFS[Phospho]FRVPDQK[TMT6plex]/3	0			0			0			0			0			0			0			1	0.00724155	0.912354	1	1	1	1	1	1	0.934211	1	1	1	1	1	0.00165289	0.986842	1	1	1	_;_	-;-;Similar to VDAC3.1.	PF01459.15;Porin_3;Family	Similar to VDAC3.1.:PF01459.15;Porin_3;Family_95	N/A
RLSFEFDDAEEEDQFLER	RLS[Phospho]FEFDDAEEEDQFLER-3	LOC_Os12g02690.1	LOC_Os12g02690.3_139_141;LOC_Os12g02690.1_139_141;LOC_Os12g02690.2_139_141;LOC_Os12g02690.4_139_141	Os12t0119700-01_139_141	tr|Q2QYH2|Q2QYH2_ORYSJ_139_141	Bronze	141	S	133	G->D	0	mzspec:PXD005241:Rice_phos__shoot_meristem_TiO2_25per_F2_R1_raw:scan:55309:RLS[Phospho]FEFDDAEEEDQFLER/3	0			0			0			0			0			1	0.035131	0.912351	0			0			1	1	0.990291	1	1	1	0.986842	1	1	1	1	1	0.000661157	0.997368	1	0.990291	1		-;-;Conserved hypothetical protein.		Conserved hypothetical protein.:_141	N/A
LAALSEVER	LAALS[Phospho]EVER-5	LOC_Os11g06910.1	LOC_Os11g06910.1_370_374;LOC_Os11g06910.2_370_374;LOC_Os11g06910.3_290_294	Os11t0170200-01_370_374	tr|Q53JH6|Q53JH6_ORYSJ_370_374	Bronze	374	S	346	A->S	0	mzspec:PXD005241:Rice_phos_young_panicles__TiO2_25per_F3_R1_raw:scan:37945:LAALS[Phospho]EVER/2	0			0			0			0			0			1	0.035131	0.912327	0			0			1	1	1	1	1	1	1	1	1	1	0.997895	1	0.000330579	1	0.999579	1	1		-;-;Protein of unknown function DUF869, plant family protein.	PF05911.4;DUF869;Family	Protein of unknown function DUF869, plant family protein.:PF05911.4;DUF869;Family_374	N/A
HDDDEHHLHNTQLLEGESSPVKDSSK	[TMT6plex]HDDDEHHLHNTQLLEGESS[Phospho]PVK[TMT6plex]DSSK[TMT6plex]-19	LOC_Os01g09570.1	LOC_Os01g09570.1_498_516	Os01t0191700-01_498_516	tr|Q5SNH5|Q5SNH5_ORYSJ_498_516	Silver	516	S	395	K->E	0	mzspec:PXD019291:S9588TPST_Fr3:scan:14718:[TMT6plex]HDDDEHHLHNTQLLEGESS[Phospho]PVK[TMT6plex]DSSK[TMT6plex]/4	0			0			0			0			0			0			0			1	0.00724155	0.912323	1	1	1	1	1	1	1	1	1	1	0.997895	1	0.000330579	1	0.999579	1	1	PFK1;PHOSPHOFRUCTOKINASE 1	-;-;Similar to Pyrophosphate-fructose-6-phosphate 1-phosphotransferase-like protein (Pyrophosphate-dependent phosphofructo-1-kinase-like protein).	PF00365.13;PFK;Domain	PFK1;PHOSPHOFRUCTOKINASE 1Similar to Pyrophosphate-fructose-6-phosphate 1-phosphotransferase-like protein (Pyrophosphate-dependent phosphofructo-1-kinase-like protein).:PF00365.13;PFK;Domain_516	N/A
DFSWLGLPAPSEGSPK	[TMT6plex]DFSWLGLPAPSEGS[Phospho]PK[TMT6plex]-14	Os01t0179400-01		Os01t0179400-01_223_236	sp|W0RYD3|SSG4_ORYSJ_223_236	Silver	236	S	NA	NA	NA	mzspec:PXD019291:S9588TPST_Fr3:scan:31884:[TMT6plex]DFSWLGLPAPSEGS[Phospho]PK[TMT6plex]/3	0			0			0			0			0			0			0			1	0.00724155	0.912295																			SSG4;SUBSTANDARD STARCH GRAIN4, substandard starch grain4, substandard starch grain 4;Amyloplast-localized protein containing DUF490, Regulation of starch grain sizes		:SSG4;SUBSTANDARD STARCH GRAIN4, substandard starch grain4, substandard starch grain 4;Amyloplast-localized protein containing DUF490, Regulation of starch grain sizes:_236	N/A
AIMTPNIR	[TMT6plex]AIMT[Phospho]PNIR-4	Os03t0145400-00		Os03t0145400-00_29_32	tr|A0A0P0VT01|A0A0P0VT01_ORYSJ_29_32	Silver	32	T	NA	NA	NA	mzspec:PXD019291:S9588TPST_Fr3:scan:22352:[TMT6plex]AIMT[Phospho]PNIR/3	0			0			0			0			0			0			0			1	0.00724155	0.912289																					_32	N/A
KLSQTNVSEDEHVIIPAHLR	KLS[Phospho]QTNVSEDEHVIIPAHLR-3	LOC_Os03g29750.1	LOC_Os03g29750.1_331_333;LOC_Os03g29750.2_189_191	Os03t0411000-01_331_333	tr|Q75K31|Q75K31_ORYSJ_331_333	Bronze	333	S	257	R->H	0	mzspec:PXD005241:Rice_phos_mature_panicles__TiO2_25per_F2_R1_raw:scan:29602:KLS[Phospho]QTNVSEDEHVIIPAHLR/3	0			0			0			0			0			1	0.035131	0.912253	0			0			1	1	1	1	1	1	1	1	0.998374	0.995122	1	1	0.000661157	1	0.998699	1	1		-;-;Apoptosis inhibitory 5 family protein.		Apoptosis inhibitory 5 family protein.:_333	N/A
SNTSPLK	[TMT6plex]SNTS[Phospho]PLK[TMT6plex]-4	LOC_Os02g20410.1	LOC_Os02g20410.1_1002_1005	Os02t0307000-01_1002_1005	tr|Q6K2Y3|Q6K2Y3_ORYSJ_1002_1005	Silver	1005	S	1006	P->L	2	mzspec:PXD019291:S9588TPST_Fr4:scan:15237:[TMT6plex]SNTS[Phospho]PLK[TMT6plex]/2	0			0			0			0			0			0			0			1	0.00724155	0.912236	1	1	0.990291	1	1	1	0.815789	1	0.998374	1	1	1	0.00528926	0.963158	0.999675	0.990291	1		-;-;Guanylate-binding protein family protein.	PF02263.12;GBP;Domain	Guanylate-binding protein family protein.:PF02263.12;GBP;Domain_1005	N/A
LITDASVSSPVSR	LITDASVSSPVS[Phospho]R-12	LOC_Os04g34450.1	LOC_Os04g34450.1_197_208	Os04t0421900-01_197_208	tr|Q0JD86|Q0JD86_ORYSJ_197_208	Bronze	208	S	172	V->E	0	mzspec:PXD005241:Rice_phos_mature_panicles_TiO2_25per_F1_R1_raw:scan:26871:LITDASVSSPVS[Phospho]R/2	0			0			0			0			0			1	0.035131	0.91221	0			0			1	1	1	1	1	1	1	1	0.996748	1	1	1	0.000661157	1	0.99935	1	1	_;_	-;-;Similar to H0525E10.11 protein.		Similar to H0525E10.11 protein.:_208	N/A
LDNSPFR	[TMT6plex]LDNS[Phospho]PFR-4	LOC_Os03g50730.1	LOC_Os03g50730.2_190_193;LOC_Os03g50730.1_190_193	Os03t0715400-01_190_193	tr|Q0DP48|Q0DP48_ORYSJ_190_193	Silver	193	S	141	A->V	0	mzspec:PXD019291:S9588TPST_Fr3:scan:20392:[TMT6plex]LDNS[Phospho]PFR/2	0			0			0			0			0			0			0			1	0.00724155	0.912201	1	1	0.951456	1	1	0.442786	0.894737	0.940351	0.96748	0.985366	1	1	0.0545455	0.978947	0.978639	0.951456	0.442786		-;-;Membrane protein, Tapt1/CMV receptor domain containing protein.	PF05346.4;DUF747;Family	Membrane protein, Tapt1/CMV receptor domain containing protein.:PF05346.4;DUF747;Family_193	N/A
SSSAADAASASSPSER	[TMT6plex]SSSAADAASASS[Phospho]PSER-12	LOC_Os02g03450.1	LOC_Os02g03450.1_50_61	Os02t0126800-01_50_61	tr|Q6Z2M4|Q6Z2M4_ORYSJ_50_61	Silver	61	S	79	L->F	0	mzspec:PXD019291:S9588TPST_Fr4:scan:07472:[TMT6plex]SSSAADAASASS[Phospho]PSER/2	0			0			0			0			0			0			0			1	0.00724155	0.912201	1	1	1	1	1	1	1	1	1	1	1	0.995215	0.000330579	1	0.999043	1	1		-;-;Similar to Golgi SNARE 12 protein (AtGOS12) (Golgi SNAP receptor complex member 1-2).	PF12352.1;V-SNARE_C;Domain	Similar to Golgi SNARE 12 protein (AtGOS12) (Golgi SNAP receptor complex member 1-2).:PF12352.1;V-SNARE_C;Domain_61	N/A
SRSHLDLASK	SRS[Phospho]HLDLASK-3	LOC_Os03g17634.1	LOC_Os03g17634.1_780_782	Os03t0284900-01_780_782;Os03t0284900-02_780_782;Os03t0284900-03_517_519;Os03t0284900-04_370_372	tr|A0A0N7KH23|A0A0N7KH23_ORYSJ_370_372;tr|A0A0P0VW89|A0A0P0VW89_ORYSJ_517_519;tr|Q10N26|Q10N26_ORYSJ_780_782	Bronze	782	S	786	L->V	4	mzspec:PXD002222:Rice_leaf_24h_phospho_test1:scan:04182:SRS[Phospho]HLDLASK/3	0			1	0.0155903	0.912114	0			0			0			0			0			0			1	1	1	1	1	1	1	1	0.998374	1	1	1	0.000330579	1	0.999675	1	1		-;-;Annexin repeat, conserved site domain containing protein.	PF01535.13;PPR;Family	Annexin repeat, conserved site domain containing protein.:PF01535.13;PPR;Family_782	N/A
TPVKLEQPDC	T[Phospho]PVKLEQPDC[Carbamidomethyl]-1	LOC_Os08g42600.1	LOC_Os08g42600.2_1001_1001;LOC_Os08g42600.1_1002_1002	Os08t0538700-01_1001_1001;Os08t0538700-02_1001_1001	sp|Q84QM3|RBR1_ORYSJ_1001_1001	Bronze	1002	T	1004	V->L	4	mzspec:PXD005241:Rice_phos__shoot_meristem_TiO2_25per_F3_R1_raw:scan:22127:T[Phospho]PVKLEQPDC[Carbamidomethyl]/2	0			0			0			0			0			1	0.035131	0.912101	0			0			0.997312	1	1	1	1	1	1	1	1	1	1	1	0.000330579	0.999462	1	1	1	PIS1;PANICLE IN SPIKELET 1	OsRBR1;RETINOBLASTOMA-RELATED 1;Retinoblastoma-related protein, Control of inner floral organ formation, Establishment and maintenance of floral meristem function	PF01857.13;RB_B;Domain	PIS1;PANICLE IN SPIKELET 1:OsRBR1;RETINOBLASTOMA-RELATED 1;Retinoblastoma-related protein, Control of inner floral organ formation, Establishment and maintenance of floral meristem function:PF01857.13;RB_B;Domain_1002	N/A
QILSESDAFINK	QILS[Phospho]ESDAFINK-4	LOC_Os04g47380.1	LOC_Os04g47380.1_94_97	Os04t0561700-01_250_253	tr|B9FBY4|B9FBY4_ORYSJ_250_253	Bronze	97	S	128	E->K	0	mzspec:PXD005241:Rice_phos_young_panicles_TiO2_25per_F1_R1_raw:scan:43007:QILS[Phospho]ESDAFINK/2	0			0			0			0			0			1	0.035131	0.91203	0			0			1	1	1	1	1	1	1	0.996491	1	1	1	1	0.000330579	1	0.999298	1	1		-;-;Similar to H0211B05.2 protein.		Similar to H0211B05.2 protein.:_97	N/A
VPASQGEQLGQIATSNATR	[TMT6plex]VPAS[Phospho]QGEQLGQIATSNATR-4	LOC_Os02g13840.1	LOC_Os02g13840.1_474_477	Os02t0232400-01_474_477;Os02t0232400-02_258_261	tr|A0A0P0VGU3|A0A0P0VGU3_ORYSJ_258_261;tr|Q6EUF8|Q6EUF8_ORYSJ_474_477	Silver	477	S	458	V->E	0	mzspec:PXD019291:S9588TPST_Fr3:scan:23833:[TMT6plex]VPAS[Phospho]QGEQLGQIATSNATR/3	0			0			0			0			0			0			0			1	0.00724155	0.912012	1	0.965278	1	1	1	1	1	1	1	1	1	1	0.00330578	0.993056	1	1	1		-;-;Similar to Citrate synthase.	PF00285.14;Citrate_synt;Domain	Similar to Citrate synthase.:PF00285.14;Citrate_synt;Domain_477	N/A
LLAEIDDTSPPTEEAEPVEEVPAPDADDALGKK	LLAEIDDTS[Phospho]PPT[Phospho]EEAEPVEEVPAPDADDALGKK-9	LOC_Os05g51500.1	LOC_Os05g51500.1_133_141	Os05t0592600-01_134_142;Os05t0592600-03_216_224	tr|A0A0P0WRS4|A0A0P0WRS4_ORYSJ_216_224;tr|Q0DFG2|Q0DFG2_ORYSJ_134_142	Bronze	141	S	95	A->T	0	mzspec:PXD002756:Orbi00855XM-Yej-Rice-Anthor-T-3:scan:37056:LLAEIDDTS[Phospho]PPT[Phospho]EEAEPVEEVPAPDADDALGKK/3	0			0			1	0.0236373	0.912002	0			0			0			0			0			0.989247	1	1	1	0.875	1	1	1	1	1	1	1	0.00595041	0.972849	1	1	1		-;-;Translation initiation factor 2 related domain containing protein.	PF00009.20;GTP_EFTU;Domain	Translation initiation factor 2 related domain containing protein.:PF00009.20;GTP_EFTU;Domain_141	N/A
ELDTGDIDTDGSPNDEK	ELDTGDIDTDGS[Phospho]PNDEK-12	LOC_Os07g23990.1	LOC_Os07g23990.1_1477_1488			Bronze	1488	S	1491	D->N	4	mzspec:PXD002222:Rice_leaf_0h_phospho_test3:scan:12339:ELDTGDIDTDGS[Phospho]PNDEK/2	0			1	0.0155903	0.911998	0			0			0			0			0			0			1	1	1	1	1	1	1	1	0.995122	1	0.917895	1	0.0138843	1	0.982603	1	1	_;_			_1488	N/A
VLSHASSGRDDAVR	[TMT6plex]VLSHASS[Phospho]GRDDAVR-7	LOC_Os08g36320.1	LOC_Os08g36320.3_2_8;LOC_Os08g36320.1_2_8;LOC_Os08g36320.4_2_8	Os08t0465800-01_2_8;Os08t0465800-02_2_8	tr|Q6YSB2|Q6YSB2_ORYSJ_2_8	Silver	8	S	246	A->S	0	mzspec:PXD019291:S9588TPST_Fr1:scan:09817:[TMT6plex]VLSHASS[Phospho]GRDDAVR/3	0			0			0			0			0			0			0			1	0.00724155	0.911991	1	0.996528	1	1	1	1	1	1	1	1	1	1	0.000330579	0.999306	1	1	1	GAD1;GLUTAMATE DECARBOXYLASE 1	-;-;Similar to Glutamate decarboxylase.	PF00282.12;Pyridoxal_deC;Family	GAD1;GLUTAMATE DECARBOXYLASE 1Similar to Glutamate decarboxylase.:PF00282.12;Pyridoxal_deC;Family_8	N/A
ATQTVEDSSRPGPR	[TMT6plex]AT[Phospho]QTVEDSSRPGPR-2	LOC_Os04g16848.1	LOC_Os04g16848.1_2_3;LOC_Os06g39704.1_2_3;LOC_Os10g21322.1_2_3		sp|P0C422|PSBH_ORYSJ_2_3	Silver	3	T	52	V->I	0	mzspec:PXD019291:S9588TPST_Fr4:scan:10894:[TMT6plex]AT[Phospho]QTVEDSSRPGPR/3	0			0			0			0			0			0			0			1	0.00724155	0.91199	0.997312	0.986111	1	1	1	1	1	1	1	1	1	1	0.00165289	0.996685	1	1	1	_;_		PF00737.13;PsbH;Family	PF00737.13;PsbH;Family_3	N/A
ATQTVEDSSRPGPR	[TMT6plex]AT[Phospho]QTVEDSSRPGPR-2	LOC_Os06g39704.1	LOC_Os04g16848.1_2_3;LOC_Os06g39704.1_2_3;LOC_Os10g21322.1_2_3		sp|P0C422|PSBH_ORYSJ_2_3	Silver	3	T	6	V->F	4	mzspec:PXD019291:S9588TPST_Fr4:scan:10894:[TMT6plex]AT[Phospho]QTVEDSSRPGPR/3	0			0			0			0			0			0			0			1	0.00724155	0.91199	1	0.996528	1	1	1	1	1	1	1	1	1	1	0.000330579	0.999306	1	1	1	_;_		PF00737.13;PsbH;Family	PF00737.13;PsbH;Family_3	N/A
ATQTVEDSSRPGPR	[TMT6plex]AT[Phospho]QTVEDSSRPGPR-2	LOC_Os10g21322.1	LOC_Os04g16848.1_2_3;LOC_Os06g39704.1_2_3;LOC_Os10g21322.1_2_3		sp|P0C422|PSBH_ORYSJ_2_3	Silver	3	T	72	M->T	0	mzspec:PXD019291:S9588TPST_Fr4:scan:10894:[TMT6plex]AT[Phospho]QTVEDSSRPGPR/3	0			0			0			0			0			0			0			1	0.00724155	0.91199	1	0.996528	1	1	1	1	1	1	1	1	1	1	0.000330579	0.999306	1	1	1	_;_		PF00737.13;PsbH;Family	PF00737.13;PsbH;Family_3	N/A
SSPSLPPPPPGPPPQVPHGSK	[TMT6plex]SS[Phospho]PSLPPPPPGPPPQVPHGSK[TMT6plex]-2	LOC_Os08g40560.1	LOC_Os08g40560.1_27_28;LOC_Os08g40560.2_27_28	Os08t0517300-01_27_28;Os08t0517300-02_27_28	tr|A0A0P0XI42|A0A0P0XI42_ORYSJ_27_28;tr|Q7EZ93|Q7EZ93_ORYSJ_27_28	Silver	28	S	42	V->G	0	mzspec:PXD019291:S9588TPST_Fr4:scan:23029:[TMT6plex]SS[Phospho]PSLPPPPPGPPPQVPHGSK[TMT6plex]/4	0			0			0			0			0			0			0			1	0.00724155	0.911976	0.994624	1	0.61165	0.963855	0.892857	0.253731	0.723684	0.242105	0.572358	0.697561	0.261053	0.861244	0.379835	0.915004	0.526864	0.61165	0.253731	_;_	-;-;Zinc finger, C2H2-like domain containing protein.	PF12066.1;DUF3546;Family	Zinc finger, C2H2-like domain containing protein.:PF12066.1;DUF3546;Family_28	N/A
YGGPPISDDE	[TMT6plex]YGGPPIS[Phospho]DDE-7	LOC_Os12g42860.1	LOC_Os12g42860.1_289_295	Os12t0623600-01_289_295	tr|Q2QLY7|Q2QLY7_ORYSJ_289_295	Silver	295	S	298	E->K	4	mzspec:PXD019291:S9588TPST_Fr1:scan:20092:[TMT6plex]YGGPPIS[Phospho]DDE/2	0			0			0			0			0			0			0			1	0.00724155	0.911932	1	1	1	1	1	0.995025	1	1	0.985366	1	0.983158	1	0.00595041	1	0.993705	1	0.995025		-;-;Protein of unknown function DUF1637 family protein.	PF07847.5;DUF1637;Family	Protein of unknown function DUF1637 family protein.:PF07847.5;DUF1637;Family_295	N/A
SGNEPMDAGTSR	[TMT6plex]SGNEPMDAGTS[Phospho]R-11	LOC_Os04g46894.1	LOC_Os04g46894.1_1149_1159	Os04t0555600-01_1171_1181	tr|A0A0N7KJH4|A0A0N7KJH4_ORYSJ_1171_1181	Silver	1159	S	1212	S->Y	0	mzspec:PXD019291:S9588TPST_Fr4:scan:09658:[TMT6plex]SGNEPMDAGTS[Phospho]R/2	0			0			0			0			0			0			0			1	0.00724155	0.911931	1	1	1	1	1	1	1	0.996491	1	1	1	1	0.000330579	1	0.999298	1	1		-;-;Similar to WD-40 repeat family protein / beige-related.	PF02138.11;Beach;Family	Similar to WD-40 repeat family protein / beige-related.:PF02138.11;Beach;Family_1159	N/A
EKEHCQEQPTVADCPSSNNR	[TMT6plex]EK[TMT6plex]EHC[Carbamidomethyl]QEQPTVADC[Carbamidomethyl]PS[Phospho]SNNR-16	LOC_Os12g19040.1	LOC_Os12g19040.1_165_180	Os12t0288600-01_165_180	tr|Q2QTN6|Q2QTN6_ORYSJ_165_180	Silver	180	S	184	R->Q	4	mzspec:PXD019291:S9588TPST_Fr2:scan:08627:[TMT6plex]EK[TMT6plex]EHC[Carbamidomethyl]QEQPTVADC[Carbamidomethyl]PS[Phospho]SNNR/3	0			0			0			0			0			0			0			1	0.00724155	0.911923	0.997312	1	1	1	1	1	1	1	1	1	1	1	0.000330579	0.999462	1	1	1		-;-;Conserved hypothetical protein.		Conserved hypothetical protein.:_180	N/A
HLHGVGGASAAEVNLSGR	[TMT6plex]HLHGVGGAS[Phospho]AAEVNLSGR-9	LOC_Os01g52130.1	LOC_Os01g52130.1_25_33	Os01t0719300-01_25_33	tr|Q942E2|Q942E2_ORYSJ_25_33	Silver	33	S	12	N->D	0	mzspec:PXD019291:S9588TPST_Fr3:scan:16603:[TMT6plex]HLHGVGGAS[Phospho]AAEVNLSGR/3	0			0			0			0			0			0			0			1	0.00724155	0.91192	1	1	1	1	1	1	1	1	0.996748	1	1	1	0.000661157	1	0.99935	1	1	SULTR3;6;SULPHATE TRANSPORTER 3;6	-;-;Similar to Sulfate transporter 3.1 (AST12) (AtST1).	PF01740.14;STAS;Domain	SULTR3;6;SULPHATE TRANSPORTER 3;6Similar to Sulfate transporter 3.1 (AST12) (AtST1).:PF01740.14;STAS;Domain_33	N/A
GNFSELFK	GNFS[Phospho]ELFK-4	LOC_Os02g07160.1	LOC_Os02g07160.1_419_422	Os02t0168100-01_212_215	tr|Q0E3L4|Q0E3L4_ORYSJ_212_215	Bronze	422	S	412	G->S	0	mzspec:PXD005241:Rice_phos_callus_TiO2_25per_F1_R1_raw:scan:47514:GNFS[Phospho]ELFK/2	0			0			0			0			0			1	0.0356451	0.911918	0			0			0.997312	1	1	1	1	1	1	1	1	1	1	1	0.000330579	0.999462	1	1	1	_;_	-;-;Similar to 4-hydroxyphenylpyruvate dioxygenase.	PF00903.18;Glyoxalase;Domain	Similar to 4-hydroxyphenylpyruvate dioxygenase.:PF00903.18;Glyoxalase;Domain_422	N/A
SGESDVSYAILSDHTR	[TMT6plex]SGESDVSYAILS[Phospho]DHTR-12	LOC_Os01g64010.2	LOC_Os01g64010.1_241_252;LOC_Os01g64010.2_241_252	Os01t0859400-01_241_252;Os01t0859400-02_241_252;Os01t0859400-03_241_252	tr|Q5N7C8|Q5N7C8_ORYSJ_241_252	Silver	252	S	252	S->L	1	mzspec:PXD019291:S9588TPST_Fr2:scan:21369:[TMT6plex]SGESDVSYAILS[Phospho]DHTR/3	0			0			0			0			0			0			0			1	0.00724155	0.911918	1	1	1	1	1	1	1	1	1	1	0.997895	1	0.000330579	1	0.999579	1	1	_;_	-;-;Protein-tyrosine phosphatase, dual specificity domain containing protein.	PF00782.13;DSPc;Domain	Protein-tyrosine phosphatase, dual specificity domain containing protein.:PF00782.13;DSPc;Domain_252	N/A
AVMGAGASSADTDTTGGVEFWRSPER	[TMT6plex]AVM[Oxidation]GAGASSADTDTTGGVEFWRS[Phospho]PER-23	LOC_Os01g63800.1	LOC_Os01g63800.1_8_30	Os01t0856800-01_8_30;Os01t0856800-02_8_30	tr|Q0JHL6|Q0JHL6_ORYSJ_8_30;tr|Q94DF0|Q94DF0_ORYSJ_8_30	Silver	30	S	64	D->E	0	mzspec:PXD019291:S9588TPST_Fr3:scan:24453:[TMT6plex]AVM[Oxidation]GAGASSADTDTTGGVEFWRS[Phospho]PER/3	0			0			0			0			0			0			0			1	0.00724155	0.9119	1	1	1	1	1	1	1	0.996491	1	1	1	1	0.000330579	1	0.999298	1	1		-;-;Similar to pleckstrin homology domain-containing protein 1.	PF00169.22;PH;Domain	Similar to pleckstrin homology domain-containing protein 1.:PF00169.22;PH;Domain_30	N/A
VGGSTVR	VGGST[Phospho]VR-5	LOC_Os01g71930.1	LOC_Os01g71930.1_545_549	Os01t0947700-01_545_549		Bronze	549	T	401	Q->*	0	mzspec:PXD005241:Rice_phos_callus_TiO2_25per_F3_R1_raw:scan:04455:VGGST[Phospho]VR/2	0			0			0			0			0			1	0.0356451	0.911893	0			0			1	1	1	1	1	0.985075	1	1	0.952846	1	0.987368	0.995215	0.0128926	1	0.987086	1	0.985075	_;_	Osg1;glucanase 1;&beta;-1, 3-glucanase, Callose degradation, Pollen development	PF00560.26;LRR_1;Repeat	:Osg1;glucanase 1;&beta;-1, 3-glucanase, Callose degradation, Pollen development:PF00560.26;LRR_1;Repeat_549	N/A
GTPGYMDPEYVITQELTEK	GT[Phospho]PGYMDPEYVITQELTEK-2	LOC_Os04g59320.1	LOC_Os04g59320.1_495_496	Os04t0689400-01_495_496	tr|Q7XST7|Q7XST7_ORYSJ_495_496	Bronze	496	T	418	S->Y	0	mzspec:PXD005241:Rice_phos__shoot_meristem_TiO2_25per_F2_R1_raw:scan:63883:GT[Phospho]PGYMDPEYVITQELTEK/2	0			0			0			0			0			1	0.0356451	0.911879	0			0			1	1	0.990291	1	1	1	1	1	0.998374	1	1	1	0.000661157	1	0.999675	0.990291	1	SPARK2;SIMILAR PROTEIN TO ARK 2	-;-;Protein kinase, core domain containing protein.	PF00069.18;Pkinase;Domain	SPARK2;SIMILAR PROTEIN TO ARK 2Protein kinase, core domain containing protein.:PF00069.18;Pkinase;Domain_496	N/A
DAEEEAEEESGSGAR	DAEEEAEEES[Phospho]GSGAR-10	LOC_Os04g34600.1	LOC_Os04g34600.1_203_212	Os04t0423400-01_203_212	tr|Q7XJY1|Q7XJY1_ORYSJ_203_212	Bronze	212	S	207	E->K	4	mzspec:PXD004705:Rice_phos_Nip_0h_20per_F1_R2:scan:06499:DAEEEAEEES[Phospho]GSGAR/2	0			0			0			1	0.0216867	0.911863	0			0			0			0			1	1	1	1	1	0.995025	1	1	1	1	1	1	0.000330579	1	1	1	0.995025	_;_	-;-;Similar to OSIGBa0076I14.3 protein.	PF02496.9;ABA_WDS;Family	Similar to OSIGBa0076I14.3 protein.:PF02496.9;ABA_WDS;Family_212	N/A
DDEQGSSDDGDNSDGK	DDEQ[Deamidated]GS[Phospho]S[Phospho]DDGDNS[Phospho]DGK-13	LOC_Os06g43560.1	LOC_Os06g43560.1_625_637	Os06t0643000-01_625_637	tr|Q67WV5|Q67WV5_ORYSJ_625_637	Bronze	637	S	686	A->T	0	mzspec:PXD002756:Orbi00853XM-Yej-Rice-Anthor-T-1:scan:37405:DDEQ[Deamidated]GS[Phospho]S[Phospho]DDGDNS[Phospho]DGK/2	0			0			1	0.0236373	0.91186	0			0			0			0			0			1	1	1	1	1	0.995025	1	1	1	1	1	1	0.000330579	1	1	1	0.995025	GPA5;GLUTELIN PRECURSOR ACCUMULATION 5	GPA5;glutelin precursor accumulation5;Plant-unique phox-homology domain-containing protein, Rab5a effector, Mediation of tethering and membrane fusion of dense vesicles (DVs) with protein storage vacuoles (PSVs) in rice endosperm	PF00787.17;PX;Domain	GPA5;GLUTELIN PRECURSOR ACCUMULATION 5:GPA5;glutelin precursor accumulation5;Plant-unique phox-homology domain-containing protein, Rab5a effector, Mediation of tethering and membrane fusion of dense vesicles (DVs) with protein storage vacuoles (PSVs) in rice endosperm:PF00787.17;PX;Domain_637	N/A
DDEQGSSDDGDNSDGK	DDEQ[Deamidated]GS[Phospho]S[Phospho]DDGDNS[Phospho]DGK-7	LOC_Os06g43560.1	LOC_Os06g43560.1_625_631	Os06t0643000-01_625_631	tr|Q67WV5|Q67WV5_ORYSJ_625_631	Bronze	631	S	686	A->T	0	mzspec:PXD002756:Orbi00853XM-Yej-Rice-Anthor-T-1:scan:37405:DDEQ[Deamidated]GS[Phospho]S[Phospho]DDGDNS[Phospho]DGK/2	0			0			1	0.0236373	0.91186	0			0			0			0			0			1	1	1	1	1	0.995025	1	1	1	1	1	1	0.000330579	1	1	1	0.995025	GPA5;GLUTELIN PRECURSOR ACCUMULATION 5	GPA5;glutelin precursor accumulation5;Plant-unique phox-homology domain-containing protein, Rab5a effector, Mediation of tethering and membrane fusion of dense vesicles (DVs) with protein storage vacuoles (PSVs) in rice endosperm	PF00787.17;PX;Domain	GPA5;GLUTELIN PRECURSOR ACCUMULATION 5:GPA5;glutelin precursor accumulation5;Plant-unique phox-homology domain-containing protein, Rab5a effector, Mediation of tethering and membrane fusion of dense vesicles (DVs) with protein storage vacuoles (PSVs) in rice endosperm:PF00787.17;PX;Domain_631	N/A
DDEQGSSDDGDNSDGK	DDEQ[Deamidated]GS[Phospho]S[Phospho]DDGDNS[Phospho]DGK-6	LOC_Os06g43560.1	LOC_Os06g43560.1_625_630	Os06t0643000-01_625_630	tr|Q67WV5|Q67WV5_ORYSJ_625_630	Bronze	630	S	686	A->T	0	mzspec:PXD002756:Orbi00853XM-Yej-Rice-Anthor-T-1:scan:37405:DDEQ[Deamidated]GS[Phospho]S[Phospho]DDGDNS[Phospho]DGK/2	0			0			1	0.0236373	0.91186	0			0			0			0			0			1	1	1	1	1	0.995025	1	1	1	1	1	1	0.000330579	1	1	1	0.995025	GPA5;GLUTELIN PRECURSOR ACCUMULATION 5	GPA5;glutelin precursor accumulation5;Plant-unique phox-homology domain-containing protein, Rab5a effector, Mediation of tethering and membrane fusion of dense vesicles (DVs) with protein storage vacuoles (PSVs) in rice endosperm	PF00787.17;PX;Domain	GPA5;GLUTELIN PRECURSOR ACCUMULATION 5:GPA5;glutelin precursor accumulation5;Plant-unique phox-homology domain-containing protein, Rab5a effector, Mediation of tethering and membrane fusion of dense vesicles (DVs) with protein storage vacuoles (PSVs) in rice endosperm:PF00787.17;PX;Domain_630	N/A
RKPSGGIESLR	[TMT6plex]RK[TMT6plex]PS[Phospho]GGIESLR-4	LOC_Os09g14670.1	LOC_Os01g55350.1_716_719;LOC_Os02g14770.1_761_764;LOC_Os02g14770.4_761_764;LOC_Os02g14770.3_761_764;LOC_Os02g14770.2_761_764;LOC_Os08g27840.1_756_759;LOC_Os08g27840.2_676_679;LOC_Os09g14670.1_767_770	Os01t0758300-01_716_719;Os01t0758300-02_610_613;Os02t0244700-01_761_764;Os02t0244700-02_761_764;Os02t0244700-04_177_180;Os08t0366000-01_756_759;Os08t0366000-02_756_759;Os08t0366000-03_701_704;Os08t0366000-04_293_296;Os09t0315700-01_767_770	tr|A0A0P0XF10|A0A0P0XF10_ORYSJ_293_296;tr|Q5JLS6|Q5JLS6_ORYSJ_716_719;tr|A0A0P0VH17|A0A0P0VH17_ORYSJ_177_180;tr|A0A0P0V8H5|A0A0P0V8H5_ORYSJ_610_613;tr|A0A0P0XLG1|A0A0P0XLG1_ORYSJ_767_770;tr|A0A0P0XFH1|A0A0P0XFH1_ORYSJ_701_704;tr|Q6EUD7|Q6EUD7_ORYSJ_761_764;tr|Q8H4V1|Q8H4V1_ORYSJ_756_759	Silver	770	S	778	A->V	0	mzspec:PXD019291:S9588TPST_Fr1:scan:14093:[TMT6plex]RK[TMT6plex]PS[Phospho]GGIESLR/3	0			0			0			0			0			0			0			1	0.00724155	0.911855	1	1	1	1	1	1	1	0.996491	1	1	0.997895	1	0.000661157	1	0.998877	1	1	PPC2;PHOSPHOENOLPYRUVATE CARBOXYLASE 2	Osppc3;Phosphoenolpyruvate carboxylase 3;Phosphoenolpyruvate carboxylase	PF00311.10;PEPcase;Family	PPC2;PHOSPHOENOLPYRUVATE CARBOXYLASE 2:Osppc3;Phosphoenolpyruvate carboxylase 3;Phosphoenolpyruvate carboxylase:PF00311.10;PEPcase;Family_770	N/A
RKPSGGIESLR	[TMT6plex]RK[TMT6plex]PS[Phospho]GGIESLR-4	LOC_Os02g14770.1	LOC_Os01g55350.1_716_719;LOC_Os02g14770.1_761_764;LOC_Os02g14770.4_761_764;LOC_Os02g14770.3_761_764;LOC_Os02g14770.2_761_764;LOC_Os08g27840.1_756_759;LOC_Os08g27840.2_676_679;LOC_Os09g14670.1_767_770	Os01t0758300-01_716_719;Os01t0758300-02_610_613;Os02t0244700-01_761_764;Os02t0244700-02_761_764;Os02t0244700-04_177_180;Os08t0366000-01_756_759;Os08t0366000-02_756_759;Os08t0366000-03_701_704;Os08t0366000-04_293_296;Os09t0315700-01_767_770	tr|A0A0P0XF10|A0A0P0XF10_ORYSJ_293_296;tr|Q5JLS6|Q5JLS6_ORYSJ_716_719;tr|A0A0P0VH17|A0A0P0VH17_ORYSJ_177_180;tr|A0A0P0V8H5|A0A0P0V8H5_ORYSJ_610_613;tr|A0A0P0XLG1|A0A0P0XLG1_ORYSJ_767_770;tr|A0A0P0XFH1|A0A0P0XFH1_ORYSJ_701_704;tr|Q6EUD7|Q6EUD7_ORYSJ_761_764;tr|Q8H4V1|Q8H4V1_ORYSJ_756_759	Silver	764	S	919	S->P	0	mzspec:PXD019291:S9588TPST_Fr1:scan:14093:[TMT6plex]RK[TMT6plex]PS[Phospho]GGIESLR/3	0			0			0			0			0			0			0			1	0.00724155	0.911855	0.989247	0.986111	0.679612	0.963855	1	0.880597	1	0.350877	0.365854	0.165854	0.370526	0.339713	0.413554	0.987843	0.318565	0.679612	0.880597	PPC2;PHOSPHOENOLPYRUVATE CARBOXYLASE 2	Osppc3;Phosphoenolpyruvate carboxylase 3;Phosphoenolpyruvate carboxylase	PF00311.10;PEPcase;Family	PPC2;PHOSPHOENOLPYRUVATE CARBOXYLASE 2:Osppc3;Phosphoenolpyruvate carboxylase 3;Phosphoenolpyruvate carboxylase:PF00311.10;PEPcase;Family_764	N/A
RKPSGGIESLR	[TMT6plex]RK[TMT6plex]PS[Phospho]GGIESLR-4	LOC_Os01g55350.1	LOC_Os01g55350.1_716_719;LOC_Os02g14770.1_761_764;LOC_Os02g14770.4_761_764;LOC_Os02g14770.3_761_764;LOC_Os02g14770.2_761_764;LOC_Os08g27840.1_756_759;LOC_Os08g27840.2_676_679;LOC_Os09g14670.1_767_770	Os01t0758300-01_716_719;Os01t0758300-02_610_613;Os02t0244700-01_761_764;Os02t0244700-02_761_764;Os02t0244700-04_177_180;Os08t0366000-01_756_759;Os08t0366000-02_756_759;Os08t0366000-03_701_704;Os08t0366000-04_293_296;Os09t0315700-01_767_770	tr|A0A0P0XF10|A0A0P0XF10_ORYSJ_293_296;tr|Q5JLS6|Q5JLS6_ORYSJ_716_719;tr|A0A0P0VH17|A0A0P0VH17_ORYSJ_177_180;tr|A0A0P0V8H5|A0A0P0V8H5_ORYSJ_610_613;tr|A0A0P0XLG1|A0A0P0XLG1_ORYSJ_767_770;tr|A0A0P0XFH1|A0A0P0XFH1_ORYSJ_701_704;tr|Q6EUD7|Q6EUD7_ORYSJ_761_764;tr|Q8H4V1|Q8H4V1_ORYSJ_756_759	Silver	719	S	513	R->T	0	mzspec:PXD019291:S9588TPST_Fr1:scan:14093:[TMT6plex]RK[TMT6plex]PS[Phospho]GGIESLR/3	0			0			0			0			0			0			0			1	0.00724155	0.911855	1	1	1	1	1	0.995025	1	1	1	1	1	1	0.000330579	1	1	1	0.995025	PPC2;PHOSPHOENOLPYRUVATE CARBOXYLASE 2	Osppc3;Phosphoenolpyruvate carboxylase 3;Phosphoenolpyruvate carboxylase	PF00311.10;PEPcase;Family	PPC2;PHOSPHOENOLPYRUVATE CARBOXYLASE 2:Osppc3;Phosphoenolpyruvate carboxylase 3;Phosphoenolpyruvate carboxylase:PF00311.10;PEPcase;Family_719	N/A
RKPSGGIESLR	[TMT6plex]RK[TMT6plex]PS[Phospho]GGIESLR-4	LOC_Os08g27840.1	LOC_Os01g55350.1_716_719;LOC_Os02g14770.1_761_764;LOC_Os02g14770.4_761_764;LOC_Os02g14770.3_761_764;LOC_Os02g14770.2_761_764;LOC_Os08g27840.1_756_759;LOC_Os08g27840.2_676_679;LOC_Os09g14670.1_767_770	Os01t0758300-01_716_719;Os01t0758300-02_610_613;Os02t0244700-01_761_764;Os02t0244700-02_761_764;Os02t0244700-04_177_180;Os08t0366000-01_756_759;Os08t0366000-02_756_759;Os08t0366000-03_701_704;Os08t0366000-04_293_296;Os09t0315700-01_767_770	tr|A0A0P0XF10|A0A0P0XF10_ORYSJ_293_296;tr|Q5JLS6|Q5JLS6_ORYSJ_716_719;tr|A0A0P0VH17|A0A0P0VH17_ORYSJ_177_180;tr|A0A0P0V8H5|A0A0P0V8H5_ORYSJ_610_613;tr|A0A0P0XLG1|A0A0P0XLG1_ORYSJ_767_770;tr|A0A0P0XFH1|A0A0P0XFH1_ORYSJ_701_704;tr|Q6EUD7|Q6EUD7_ORYSJ_761_764;tr|Q8H4V1|Q8H4V1_ORYSJ_756_759	Silver	759	S	733	E->K	0	mzspec:PXD019291:S9588TPST_Fr1:scan:14093:[TMT6plex]RK[TMT6plex]PS[Phospho]GGIESLR/3	0			0			0			0			0			0			0			1	0.00724155	0.911855	1	1	1	1	1	1	1	1	0.998374	1	0.985263	1	0.00264463	1	0.996727	1	1	PPC2;PHOSPHOENOLPYRUVATE CARBOXYLASE 2	Osppc3;Phosphoenolpyruvate carboxylase 3;Phosphoenolpyruvate carboxylase	PF00311.10;PEPcase;Family	PPC2;PHOSPHOENOLPYRUVATE CARBOXYLASE 2:Osppc3;Phosphoenolpyruvate carboxylase 3;Phosphoenolpyruvate carboxylase:PF00311.10;PEPcase;Family_759	N/A
AVQYDRPTAPPPSSPPAQQPPERPR	[TMT6plex]AVQYDRPTAPPPSS[Phospho]PPAQQPPERPR-14	LOC_Os01g07740.1	LOC_Os01g07740.3_47_60;LOC_Os01g07740.1_47_60;LOC_Os01g07740.2_47_60	Os01t0172200-01_47_60	sp|Q5VQL1|RH14_ORYSJ_47_60	Silver	60	S	109	R->H	0	mzspec:PXD019291:S9588TPST_Fr2:scan:14702:[TMT6plex]AVQYDRPTAPPPSS[Phospho]PPAQQPPERPR/4	0			0			0			0			0			0			0			1	0.00724155	0.911844	0.981183	0.947917	0.592233	0.927711	0.696429	0.0746269	0.684211	0.392982	0.146341	0.0341463	0.172632	0.0334928	0.596694	0.84749	0.155919	0.592233	0.0746269	_;_	-;-;DNA/RNA helicase, DEAD/DEAH box type, N-terminal domain containing protein.	PF00271.24;Helicase_C;Family	DNA/RNA helicase, DEAD/DEAH box type, N-terminal domain containing protein.:PF00271.24;Helicase_C;Family_60	N/A
NLVFLVADGITLPEGIGNMRALQK	N[Deamidated]LVFLVA[Phospho]DGIT[Phospho]LPEGIGNMRA[Phospho]LQK-11	LOC_Os11g17330.1	LOC_Os11g17330.1_649_659			Bronze	659	T	662	E->K	4	mzspec:PXD002222:Rice_leaf_24h_phospho_test1:scan:12715:N[Deamidated]LVFLVA[Phospho]DGIT[Phospho]LPEGIGNMRA[Phospho]LQK/5	0			1	0.0166297	0.911822	0			0			0			0			0			0			0.997312	1	1	1	1	1	1	1	1	1	1	1	0.000330579	0.999462	1	1	1			PF00931.15;NB-ARC;Domain	PF00931.15;NB-ARC;Domain_659	N/A
TSSDSAASAEAMVMDLSPK	[TMT6plex]TS[Phospho]SDSAASAEAM[Oxidation]VM[Oxidation]DLSPK[TMT6plex]-2	LOC_Os01g74480.1	LOC_Os01g74480.1_5_6	Os01t0976200-01_5_6	tr|Q94CS6|Q94CS6_ORYSJ_5_6	Silver	6	S	40	S->C	0	mzspec:PXD019291:S9588TPST_Fr4:scan:25892:[TMT6plex]TS[Phospho]SDSAASAEAM[Oxidation]VM[Oxidation]DLSPK[TMT6plex]/3	0			0			0			0			0			0			0			1	0.00724155	0.911798	0.97043	0.989583	0.728155	0.975904	1	0.164179	0.973684	0.407018	0.268293	0.0341463	0.132632	0.15311	0.535537	0.98192	0.19904	0.728155	0.164179		-;-;11-S plant seed storage protein family protein.	PF00190.15;Cupin_1;Domain	11-S plant seed storage protein family protein.:PF00190.15;Cupin_1;Domain_6	N/A
LVESGSLVGR	[TMT6plex]LVESGS[Phospho]LVGR-6	LOC_Os10g37850.1	LOC_Os10g37850.2_244_249;LOC_Os10g37850.1_259_264;LOC_Os10g37850.4_244_249;LOC_Os10g37850.3_244_249	Os10t0522601-01_244_249	tr|Q336Z5|Q336Z5_ORYSJ_244_249	Silver	264	S	272	V->M	0	mzspec:PXD019291:S9588TPST_Fr3:scan:22833:[TMT6plex]LVESGS[Phospho]LVGR/2	0			0			0			0			0			0			0			1	0.0074868	0.911741	1	1	1	1	1	0.995025	1	1	1	1	1	1	0.000330579	1	1	1	0.995025		-;-;Armadillo-like helical domain containing protein.	PF05536.4;Neurochondrin;Family	Armadillo-like helical domain containing protein.:PF05536.4;Neurochondrin;Family_264	N/A
YNDSGGGR	[TMT6plex]YNDS[Phospho]GGGR-4	LOC_Os02g35190.1	LOC_Os02g35190.2_43_46;LOC_Os02g35190.1_43_46	Os02t0558100-01_43_46;Os02t0558100-02_43_46	tr|A0A0P0VKD3|A0A0P0VKD3_ORYSJ_43_46;tr|Q6YVX5|Q6YVX5_ORYSJ_43_46	Silver	46	S	48	G->V	4	mzspec:PXD019291:S9588TPST_Fr4:scan:05789:[TMT6plex]YNDS[Phospho]GGGR/2	0			0			0			0			0			0			0			1	0.0074868	0.911738	1	1	0.970874	1	1	1	1	1	1	1	1	1	0.000991736	1	1	0.970874	1	CBSCLC3;CYSTATHIONINE B-SYNTHASE DOMAIN CONTAINING CHLORIDE CHANNEL PROTEIN 3	-;-;Similar to Chloride channel (Fragment).	PF00571.21;CBS;Domain	CBSCLC3;CYSTATHIONINE B-SYNTHASE DOMAIN CONTAINING CHLORIDE CHANNEL PROTEIN 3Similar to Chloride channel (Fragment).:PF00571.21;CBS;Domain_46	N/A
GGGAGKSPPR	GGGAGKS[Phospho]PPR-7	Os12t0425600-01		Os12t0425600-01_56_62	tr|Q0INN2|Q0INN2_ORYSJ_56_62	Bronze	62	S	NA	NA	NA	mzspec:PXD004939:Rice_phos_ABA_12h_20per_F1_R1:scan:03070:GGGAGKS[Phospho]PPR/2	0			0			0			0			1	0.0190115	0.911723	0			0			0																					-;-;Protein of unknown function DUF246, plant family protein.		Protein of unknown function DUF246, plant family protein.:_62	N/A
FCASPTGNGYCSSK	FC[Carbamidomethyl]AS[Phospho]PTGNGYC[Carbamidomethyl]SSK-4	LOC_Os08g42600.1	LOC_Os08g42600.2_401_404;LOC_Os08g42600.1_401_404	Os08t0538700-01_401_404;Os08t0538700-02_401_404	sp|Q84QM3|RBR1_ORYSJ_401_404	Silver	404	S	395	P->L	0	mzspec:PXD000923:LHY_T6:scan:03453:FC[Carbamidomethyl]AS[Phospho]PTGNGYC[Carbamidomethyl]SSK/2	1	0.00357055	0.91172	0			0			0			0			0			0			0			1	0.996528	0.990291	1	1	1	1	0.982456	0.939837	1	0.930526	0.889952	0.0330579	0.999306	0.948554	0.990291	1	PIS1;PANICLE IN SPIKELET 1	OsRBR1;RETINOBLASTOMA-RELATED 1;Retinoblastoma-related protein, Control of inner floral organ formation, Establishment and maintenance of floral meristem function	PF01857.13;RB_B;Domain	PIS1;PANICLE IN SPIKELET 1:OsRBR1;RETINOBLASTOMA-RELATED 1;Retinoblastoma-related protein, Control of inner floral organ formation, Establishment and maintenance of floral meristem function:PF01857.13;RB_B;Domain_404	N/A
DLSPASLLAK	[TMT6plex]DLS[Phospho]PASLLAK[TMT6plex]-3	LOC_Os12g13320.1	LOC_Os12g13320.1_316_318	Os12t0235800-01_316_318;Os12t0235800-02_185_187	tr|A0A0N7KTS9|A0A0N7KTS9_ORYSJ_185_187;tr|Q2QVC1|Q2QVC1_ORYSJ_316_318	Silver	318	S	296	K->E	0	mzspec:PXD019291:S9588TPST_Fr2:scan:30449:[TMT6plex]DLS[Phospho]PASLLAK[TMT6plex]/3	0			0			0			0			0			0			0			1	0.0074868	0.911634	1	1	1	1	1	1	1	1	0.998374	1	1	1	0.000330579	1	0.999675	1	1	ARS;ARGININOSUCCINATE SYNTHASE	-;-;Similar to Argininosuccinate synthase (Fragment).	PF00764.12;Arginosuc_synth;Family	ARS;ARGININOSUCCINATE SYNTHASESimilar to Argininosuccinate synthase (Fragment).:PF00764.12;Arginosuc_synth;Family_318	N/A
AGSETPPRMDDFGPGSAGGSGSGGGGIFGR	A[Phospho]GSET[Phospho]PPRMDDFGPGSAGGSGSGGGGIFGR-5	LOC_Os04g35500.1	LOC_Os04g35500.1_135_139	Os04t0434500-00_135_139	sp|Q7X7N3|ZHD8_ORYSJ_134_138;tr|A0A0P0WAN4|A0A0P0WAN4_ORYSJ_135_139	Bronze	139	T	151	A->G	0	mzspec:PXD005241:Rice_phos__shoot_meristem__TiO2_25per_F1_R1_raw:scan:47217:A[Phospho]GSET[Phospho]PPRMDDFGPGSAGGSGSGGGGIFGR/3	0			0			0			0			0			1	0.0361481	0.9116	0			0			1	1	1	1	1	1	1	0.996491	0.998374	1	1	1	0.000661157	1	0.998973	1	1	_;_	-;-;Homeodomain-related domain containing protein.	PF04770.5;ZF-HD_dimer;Family	Homeodomain-related domain containing protein.:PF04770.5;ZF-HD_dimer;Family_139	N/A
LSSSGSINSLEESHFLQASLDLSDNASLER	LSS[Phospho]SGSINSLEESHFLQASLDLSDNASLER-3	LOC_Os05g48620.1	LOC_Os05g48620.1_874_876	Os05t0559900-01_874_876;Os05t0559900-02_73_75	tr|Q6AT30|Q6AT30_ORYSJ_874_876;tr|A0A0P0WQ73|A0A0P0WQ73_ORYSJ_73_75	Bronze	876	S	662	A->V	0	mzspec:PXD005241:Rice_phos_mature_panicles__TiO2_25per_F3_R1_raw:scan:61219:LSS[Phospho]SGSINSLEESHFLQASLDLSDNASLER/3	0			0			0			0			0			1	0.0361481	0.911592	0			0			1	0.996528	1	1	1	1	1	1	1	1	1	1	0.000330579	0.999306	1	1	1	SIP25;SKIP INTERACTING PROTEIN 25	OsTMF;TATA modulatory factor;Homologue of the human TATA modulatory factor (TMF), Transcription activator, Negative regulation of cold tolerance through modification of cell wall properties	PF12325.1;TMF_TATA_bd;Family	SIP25;SKIP INTERACTING PROTEIN 25:OsTMF;TATA modulatory factor;Homologue of the human TATA modulatory factor (TMF), Transcription activator, Negative regulation of cold tolerance through modification of cell wall properties:PF12325.1;TMF_TATA_bd;Family_876	N/A
SSAASFGR	SSAAS[Phospho]FGR-5	LOC_Os03g48140.1	LOC_Os03g48140.1_1245_1249	Os03t0686300-00_1235_1239	tr|A0A0P0W1J8|A0A0P0W1J8_ORYSJ_1235_1239	Bronze	1249	S	1243	R->Q	0	mzspec:PXD004939:Rice_phos_ABA_3h_20per_F1_R1:scan:07839:SSAAS[Phospho]FGR/2	0			0			0			0			1	0.0190115	0.911589	0			0			0			1	1	1	1	1	1	1	0.992982	1	1	1	1	0.000661157	1	0.998596	1	1	_;_	-;-;Similar to unconventional myosin heavy chain.	PF00612.20;IQ;Motif	Similar to unconventional myosin heavy chain.:PF00612.20;IQ;Motif_1249	N/A
ESSSPEMDEAAAEK	ESS[Phospho]S[Phospho]PEMDEAAAEK-3	LOC_Os11g42490.1	LOC_Os11g42490.1_63_65	Os11t0644600-00_63_65	tr|Q2R0I2|Q2R0I2_ORYSJ_63_65	Bronze	65	S	61	R->G	4	mzspec:PXD002222:Rice_leaf_24h_phospho_test1:scan:06567:ESS[Phospho]S[Phospho]PEMDEAAAEK/2	0			1	0.0185274	0.911579	0			0			0			0			0			0			1	0.996528	0.961165	1	1	1	1	1	0.947967	0.839024	1	0.722488	0.042314	0.999306	0.901896	0.961165	1		-;-;Conserved hypothetical protein.		Conserved hypothetical protein.:_65	N/A
AFGGSIPK	[TMT6plex]AFGGS[Phospho]IPK[TMT6plex]-5	LOC_Os06g02470.1	LOC_Os06g02470.1_29_33;LOC_Os11g06240.1_29_33	Os06t0115100-01_29_33;Os11t0161200-00_29_33	tr|Q9LWS6|Q9LWS6_ORYSJ_29_33;tr|Q53PM1|Q53PM1_ORYSJ_29_33	Silver	33	S	34	I->V	2	mzspec:PXD019291:S9588TPST_Fr2:scan:24797:[TMT6plex]AFGGS[Phospho]IPK[TMT6plex]/2	0			0			0			0			0			0			0			1	0.0074868	0.911547	0.712366	1	0.699029	0.879518	0.991071	0.452736	0.986842	0.403509	0.495935	0.809756	0.442105	0.732057	0.363636	0.913959	0.576673	0.699029	0.452736		-;-;Similar to ATOZI1 protein (Stress-induced protein OZI1) (AT0ZI1 protein).	PF06592.6;DUF1138;Family	Similar to ATOZI1 protein (Stress-induced protein OZI1) (AT0ZI1 protein).:PF06592.6;DUF1138;Family_33	N/A
AFGGSIPK	[TMT6plex]AFGGS[Phospho]IPK[TMT6plex]-5	LOC_Os11g06240.1	LOC_Os06g02470.1_29_33;LOC_Os11g06240.1_29_33	Os06t0115100-01_29_33;Os11t0161200-00_29_33	tr|Q9LWS6|Q9LWS6_ORYSJ_29_33;tr|Q53PM1|Q53PM1_ORYSJ_29_33	Silver	33	S	44	W->*	0	mzspec:PXD019291:S9588TPST_Fr2:scan:24797:[TMT6plex]AFGGS[Phospho]IPK[TMT6plex]/2	0			0			0			0			0			0			0			1	0.0074868	0.911547	1	1	1	1	1	1	1	1	1	1	0.997895	1	0.000330579	1	0.999579	1	1		-;-;Similar to ATOZI1 protein (Stress-induced protein OZI1) (AT0ZI1 protein).	PF06592.6;DUF1138;Family	Similar to ATOZI1 protein (Stress-induced protein OZI1) (AT0ZI1 protein).:PF06592.6;DUF1138;Family_33	N/A
SVSMAGGH	[TMT6plex]SVS[Phospho]MAGGH-3	LOC_Os10g26470.1	LOC_Os10g26470.1_499_501	Os10t0404566-00_152_154	sp|Q948L0|SUT3_ORYSJ_499_501;tr|A0A0N7KRR6|A0A0N7KRR6_ORYSJ_152_154	Silver	501	S	484	A->S	0	mzspec:PXD019291:S9588TPST_Fr1:scan:10975:[TMT6plex]SVS[Phospho]MAGGH/2	0			0			0			0			0			0			0			1	0.0074868	0.911492	1	1	1	1	1	1	0.986842	1	1	1	1	1	0.000330579	0.997368	1	1	1	SUT3;SUCROSE TRANSPORTER 3	-;-;Similar to Sucrose transporter.		SUT3;SUCROSE TRANSPORTER 3Similar to Sucrose transporter.:_501	N/A
AGPNVDNTHVSTVVK	AGPNVDNTHVS[Phospho]TVVK-11	LOC_Os05g25450.1	LOC_Os05g25450.2_678_688;LOC_Os05g25450.1_678_688	Os05t0318700-01_678_688;Os05t0318700-02_678_688	tr|A0A0P0WKX1|A0A0P0WKX1_ORYSJ_678_688;tr|Q0DJ75|Q0DJ75_ORYSJ_678_688	Bronze	688	S	668	A->S	0	mzspec:PXD005241:Rice_phos_root_TiO2_25per_F1_R1:scan:24769:AGPNVDNTHVS[Phospho]TVVK/2	0			0			0			0			0			1	0.0361481	0.911451	0			0			1	1	1	1	1	0.995025	1	1	1	1	1	1	0.000330579	1	1	1	0.995025	_;_	OsCrRLK1L3;Catharanthus roseus receptor-like kinase1-like kinase 3;Catharanthus roseus receptor-like kinase1-like kinase	PF07714.10;Pkinase_Tyr;Domain	:OsCrRLK1L3;Catharanthus roseus receptor-like kinase1-like kinase 3;Catharanthus roseus receptor-like kinase1-like kinase:PF07714.10;Pkinase_Tyr;Domain_688	N/A
EGMGGGGSHVDPFDIFSSFFGPSFGGGGSSR	EGMGGGGSHVDPFDIFSSFFGPSFGGGGSS[Phospho]R-30	LOC_Os03g44620.2	LOC_Os03g44620.2_80_109	Os03t0648400-01_80_109;Os03t0648400-02_80_109;Os03t0648400-03_80_109	tr|A0A0P0W0Q4|A0A0P0W0Q4_ORYSJ_80_109;tr|Q84PD0|Q84PD0_ORYSJ_80_109	Bronze	109	S	85	G->S	0	mzspec:PXD002756:Orbi00855XM-Yej-Rice-Anthor-T-3:scan:59834:EGMGGGGSHVDPFDIFSSFFGPSFGGGGSS[Phospho]R/3	0			0			1	0.0236373	0.911444	0			0			0			0			0			1	1	1	1	1	1	1	0.996491	1	1	1	1	0.000330579	1	0.999298	1	1	_;_	-;-;Similar to DnaJ protein.	PF00684.12;DnaJ_CXXCXGXG;Family	Similar to DnaJ protein.:PF00684.12;DnaJ_CXXCXGXG;Family_109	N/A
ASPELLADGGFNGTSSVDK	ASPELLADGGFN[Deamidated]GTSS[Phospho]VDK-16	LOC_Os05g18770.1	LOC_Os05g18770.1_41_56	Os05t0270200-01_41_56	tr|A0A0P0WK78|A0A0P0WK78_ORYSJ_51_66	Bronze	56	S	43	P->S	0	mzspec:PXD005241:Rice_phos_young_panicles__TiO2_25per_F2_R1_raw:scan:41419:ASPELLADGGFN[Deamidated]GTSS[Phospho]VDK/2	0			0			0			0			0			1	0.0361481	0.911431	0			0			0.997312	1	1	1	1	1	1	1	0.985366	1	0.985263	1	0.00561984	0.999462	0.994126	1	1	_;_	OsSUN1;Sad1/UNC-84 (SUN) domain protein 1;Sad1/UNC-84 (SUN) domain protein, Promotion of telomere clustering and homologous pairing in meiosis	PF07738.6;Sad1_UNC;Family	:OsSUN1;Sad1/UNC-84 (SUN) domain protein 1;Sad1/UNC-84 (SUN) domain protein, Promotion of telomere clustering and homologous pairing in meiosis:PF07738.6;Sad1_UNC;Family_56	N/A
SIVGASLEVIQK	S[Phospho]IVGASLEVIQK-1	LOC_Os05g40820.2	LOC_Os05g40820.3_29_29;LOC_Os05g40820.1_84_84;LOC_Os05g40820.2_84_84	Os05t0486700-01_84_84	tr|Q75KZ3|Q75KZ3_ORYSJ_84_84	Bronze	84	S	130	K->N	0	mzspec:PXD005241:Rice_phos__shoot_meristem__TiO2_25per_F1_R1_raw:scan:46136:S[Phospho]IVGASLEVIQK/2	0			0			0			0			0			1	0.0361481	0.911406	0			0			1	1	1	1	1	1	1	1	1	1	1	0.995215	0.000330579	1	0.999043	1	1		-;-;Ribosomal protein L24e domain containing protein.		Ribosomal protein L24e domain containing protein.:_84	N/A
FGDDMSSIGSHGDLDDFSAQK	FGDDMSS[Phospho]IGSHGDLDDFSAQK-7	LOC_Os03g53280.1	LOC_Os03g53280.1_1518_1524			Bronze	1524	S	1577	I->V	0	mzspec:PXD005241:Rice_phos_mature_panicles_TiO2_25per_F1_R1_raw:scan:41086:FGDDMSS[Phospho]IGSHGDLDDFSAQK/3	0			0			0			0			0			1	0.0366853	0.911392	0			0			1	1	1	1	1	1	1	0.996491	1	1	1	1	0.000330579	1	0.999298	1	1	_;_		PF02138.11;Beach;Family	PF02138.11;Beach;Family_1524	N/A
GALLGLASYDSDDEDDEGDNEDKVPVSNLSSETK	GALLGLASYDS[Phospho]DDEDDEGDNEDKVPVSNLSSETK-11	LOC_Os04g56630.1	LOC_Os04g56630.1_588_598;LOC_Os04g56630.2_588_598	Os04t0661700-01_588_598	tr|A0A0P0WFW3|A0A0P0WFW3_ORYSJ_588_598	Bronze	598	S	604	E->D	0	mzspec:PXD005241:Rice_phos_young_panicles_TiO2_25per_F1_R1_raw:scan:45730:GALLGLASYDS[Phospho]DDEDDEGDNEDKVPVSNLSSETK/3	0			0			0			0			0			1	0.0366853	0.911364	0			0			1	1	0.980583	1	1	1	1	1	1	1	1	1	0.000661157	1	1	0.980583	1		-;-;Similar to H0112G12.14 protein.		Similar to H0112G12.14 protein.:_598	N/A
LSTDPAQSGDDSKK	[TMT6plex]LSTDPAQS[Phospho]GDDSK[TMT6plex]K[TMT6plex]-8	LOC_Os12g10700.1	LOC_Os12g10700.1_1094_1101	Os12t0209700-01_460_467	tr|A0A0P0Y808|A0A0P0Y808_ORYSJ_460_467	Silver	1101	S	1099	A->S	4	mzspec:PXD019291:S9588TPST_Fr1:scan:16298:[TMT6plex]LSTDPAQS[Phospho]GDDSK[TMT6plex]K[TMT6plex]/3	0			0			0			0			0			0			0			1	0.0074868	0.911282	1	1	1	1	1	1	1	1	0.996748	1	0.985263	1	0.00297521	1	0.996402	1	1	_;_	-;-;Hypothetical conserved gene.		Hypothetical conserved gene.:_1101	N/A
FDTGHLNSR	FDT[Phospho]GHLNSR-3	LOC_Os01g70320.1	LOC_Os01g70320.1_197_199	Os01t0928100-01_197_199	tr|Q5JK43|Q5JK43_ORYSJ_197_199	Bronze	199	T	176	T->I	0	mzspec:PXD004705:Rice_phos_BR_3h_20per_F1_R3:scan:10295:FDT[Phospho]GHLNSR/3	0			0			0			1	0.0216867	0.911279	0			0			0			0			0.997312	1	1	1	1	1	1	1	1	1	1	1	0.000330579	0.999462	1	1	1		-;-;Similar to expressed protein.		Similar to expressed protein.:_199	N/A
SYPTVSDEYLAAVGK	[TMT6plex]S[Phospho]YPTVSDEYLAAVGK[TMT6plex]-1	LOC_Os07g49400.2	LOC_Os07g49400.3_5_5;LOC_Os07g49400.2_5_5;LOC_Os07g49400.1_5_5;LOC_Os07g49400.4_5_5	Os07t0694700-01_5_5	sp|Q9FE01|APX2_ORYSJ_5_5	Silver	5	S	2	G->V	4	mzspec:PXD019291:S9588TPST_Fr1:scan:28250:[TMT6plex]S[Phospho]YPTVSDEYLAAVGK[TMT6plex]/3	0			0			0			0			0			0			0			1	0.0074868	0.911256	1	1	0.980583	1	1	1	1	1	0.998374	1	1	1	0.000991736	1	0.999675	0.980583	1	APX2;L-ASCORBATE PEROXIDASE 2	APX2, OsAPX2, APXb;ascorbate peroxidase 2;Ascorbate peroxidase, ROS homeostasis, Chloroplast protection, Carbohydrate metabolism, Plant architecture, Fertility maintenance	PF00141.16;peroxidase;Family	APX2;L-ASCORBATE PEROXIDASE 2:APX2, OsAPX2, APXb;ascorbate peroxidase 2;Ascorbate peroxidase, ROS homeostasis, Chloroplast protection, Carbohydrate metabolism, Plant architecture, Fertility maintenance:PF00141.16;peroxidase;Family_5	N/A
LSQQQEER	[TMT6plex]LS[Phospho]QQQEER-2	LOC_Os02g32280.1	LOC_Os02g32280.1_437_438			Silver	438	S	443	E->D	4	mzspec:PXD019291:S9588TPST_Fr4:scan:09770:[TMT6plex]LS[Phospho]QQQEER/2	0			0			0			0			0			0			0			1	0.0074868	0.911256	1	1	1	1	1	0.99005	1	0.97193	0.998374	1	1	1	0.00363636	1	0.994061	1	0.99005			PF10275.2;Peptidase_C65;Family	PF10275.2;Peptidase_C65;Family_438	N/A
SSFAPPPFLPAR	S[Phospho]SFAPPPFLPAR-1	LOC_Os09g29660.1	LOC_Os09g29660.1_57_57	Os09t0472100-01_57_57	tr|Q6K4D2|Q6K4D2_ORYSJ_57_57	Bronze	57	S	71	S->A	0	mzspec:PXD005241:Rice_phos_root_TiO2_25per_F3_R1:scan:52369:S[Phospho]SFAPPPFLPAR/2	0			0			0			0			0			1	0.0366853	0.911243	0			0			1	0.951389	1	0.903614	1	1	1	1	0.998374	1	1	1	0.00760331	0.971001	0.999675	1	1	ABCG22;ABC TRANSPORTER G FAMILY MEMBER 22	-;-;Similar to ABC transporter.	PF01061.17;ABC2_membrane;Family	ABCG22;ABC TRANSPORTER G FAMILY MEMBER 22Similar to ABC transporter.:PF01061.17;ABC2_membrane;Family_57	N/A
DHSTDSGAVDSR	[TMT6plex]DHS[Phospho]TDSGAVDSR-3	LOC_Os10g38850.1	LOC_Os10g38850.1_1660_1662	Os10t0532150-00_76_78	tr|A0A0P0XWJ2|A0A0P0XWJ2_ORYSJ_76_78	Silver	1662	S	1523	Q->H	0	mzspec:PXD019291:S9588TPST_Fr2:scan:04286:[TMT6plex]DHS[Phospho]TDSGAVDSR/3	0			0			0			0			0			0			0			1	0.0074868	0.911225	0.932796	0.975694	0.466019	0.939759	1	0.41791	0.210526	0.0105263	0.0227642	0.0292683	0.00421053	0.0382775	0.669421	0.811755	0.0210094	0.466019	0.41791	_;_	-;-;Similar to Amine oxidase, flavin-containing family protein, expressed.	PF04433.10;SWIRM;Domain	Similar to Amine oxidase, flavin-containing family protein, expressed.:PF04433.10;SWIRM;Domain_1662	N/A
HGSMVSQGKPLVDPVVTLFGSVHEK	HGS[Phospho]MVSQGKPLVDPVVTLFGSVHEK-3	LOC_Os10g39440.1	LOC_Os10g39440.2_288_290;LOC_Os10g39440.1_288_290	Os10t0539900-01_288_290;Os10t0539900-02_234_236;Os10t0539900-03_124_126	tr|A0A0P0XWP3|A0A0P0XWP3_ORYSJ_124_126;tr|A0A0P0XWP1|A0A0P0XWP1_ORYSJ_234_236;tr|Q336W8|Q336W8_ORYSJ_288_290	Bronze	290	S	227	V->A	0	mzspec:PXD005241:Rice_phos_mature_panicles__TiO2_25per_F3_R1_raw:scan:55806:HGS[Phospho]MVSQGKPLVDPVVTLFGSVHEK/4	0			0			0			0			0			1	0.0372213	0.911209	0			0			1	1	1	1	1	1	1	1	0.996748	1	0.970526	1	0.00528926	1	0.993455	1	1	TMT1;TONOPLAST MONOSACCHARIDE TRANSPORTER 1	TMT1, OsTMT1;TONOPLAST MONOSACCHARIDE TRANSPORTER 1;Tonoplast monosaccharide transpoter, Vacuolar sugar transport	PF00083.17;Sugar_tr;Family	TMT1;TONOPLAST MONOSACCHARIDE TRANSPORTER 1:TMT1, OsTMT1;TONOPLAST MONOSACCHARIDE TRANSPORTER 1;Tonoplast monosaccharide transpoter, Vacuolar sugar transport:PF00083.17;Sugar_tr;Family_290	N/A
ADVEVSRISNSDDNVVVEK	[TMT6plex]ADVEVSRIS[Phospho]NSDDNVVVEK[TMT6plex]-9	LOC_Os03g64320.1	LOC_Os03g64320.1_1009_1017	Os03t0861100-01_1009_1017	tr|Q10A91|Q10A91_ORYSJ_1009_1017	Silver	1017	S	1045	P->H	0	mzspec:PXD019291:S9588TPST_Fr3:scan:23145:[TMT6plex]ADVEVSRIS[Phospho]NSDDNVVVEK[TMT6plex]/4	0			0			0			0			0			0			0			1	0.0074868	0.911187	0.997312	1	0.980583	1	1	1	1	1	1	1	1	1	0.000991736	0.999462	1	0.980583	1		-;-;Conserved hypothetical protein.		Conserved hypothetical protein.:_1017	N/A
VGSPPPVPR	VGS[Phospho]PPPVPR-3	Os01t0778900-01		Os01t0778900-01_26_28;Os01t0779201-00_26_28	tr|Q5ZCE9|Q5ZCE9_ORYSJ_26_28;tr|Q94DZ9|Q94DZ9_ORYSJ_26_28	Bronze	28	S	NA	NA	NA	mzspec:PXD005241:Rice_phos_callus_TiO2_25per_F2_R1_raw:scan:16942:VGS[Phospho]PPPVPR/2	0			0			0			0			0			1	0.0372213	0.911186	0			0																					-;-;Similar to serine-rich protein-related.		Similar to serine-rich protein-related.:_28	N/A
CNSDAEDACDTIECVSPISSGEK	C[Carbamidomethyl]NS[Phospho]DAEDAC[Carbamidomethyl]DTIEC[Carbamidomethyl]VSPISSGEK-3	LOC_Os09g02810.1	LOC_Os09g02810.1_661_663	Os09t0116400-01_661_663;Os09t0116400-02_469_471	tr|A0A0P0XIY4|A0A0P0XIY4_ORYSJ_469_471;tr|Q6YU01|Q6YU01_ORYSJ_661_663	Bronze	663	S	667	D->Y	4	mzspec:PXD005241:Rice_phos_young_panicles__TiO2_25per_F2_R1_raw:scan:49622:C[Carbamidomethyl]NS[Phospho]DAEDAC[Carbamidomethyl]DTIEC[Carbamidomethyl]VSPISSGEK/2	0			0			0			0			0			1	0.0372213	0.911179	0			0			1	1	1	1	1	1	1	0.982456	0.996748	1	1	1	0.00231405	1	0.995841	1	1	_;_	-;-;CCAAT-binding factor domain containing protein.	PF03914.10;CBF;Family	CCAAT-binding factor domain containing protein.:PF03914.10;CBF;Family_663	N/A
AVESESGEETVDEEGGSAGGGSK	[iTRAQ8plex]AVES[Phospho]ESGEET[Phospho]VDEEGGSAGGGSK[iTRAQ8plex]-10	LOC_Os02g42040.1	LOC_Os02g42040.1_969_978	Os02t0631500-00_217_226	tr|A0A0N7KFQ9|A0A0N7KFQ9_ORYSJ_217_226	Bronze	978	T	1026	A->V	0	mzspec:PXD012764:P17540_180109014405:scan:23839:[iTRAQ8plex]AVES[Phospho]ESGEET[Phospho]VDEEGGSAGGGSK[iTRAQ8plex]/3	0			0			0			0			0			0			1	0.035088	0.911144	0			1	1	1	1	1	1	1	0.996491	1	1	1	1	0.000330579	1	0.999298	1	1		-;-;Similar to Initiation factor eIF-4 gamma, middle; Up-frameshift suppressor 2.	PF02854.12;MIF4G;Family	Similar to Initiation factor eIF-4 gamma, middle; Up-frameshift suppressor 2.:PF02854.12;MIF4G;Family_978	N/A
AVESESGEETVDEEGGSAGGGSK	[iTRAQ8plex]AVES[Phospho]ESGEET[Phospho]VDEEGGSAGGGSK[iTRAQ8plex]-4	LOC_Os02g42040.1	LOC_Os02g42040.1_969_972	Os02t0631500-00_217_220	tr|A0A0N7KFQ9|A0A0N7KFQ9_ORYSJ_217_220	Bronze	972	S	1026	A->V	0	mzspec:PXD012764:P17540_180109014405:scan:23839:[iTRAQ8plex]AVES[Phospho]ESGEET[Phospho]VDEEGGSAGGGSK[iTRAQ8plex]/3	0			0			0			0			0			0			1	0.035088	0.911144	0			1	1	1	1	1	1	1	0.996491	1	1	1	1	0.000330579	1	0.999298	1	1		-;-;Similar to Initiation factor eIF-4 gamma, middle; Up-frameshift suppressor 2.	PF02854.12;MIF4G;Family	Similar to Initiation factor eIF-4 gamma, middle; Up-frameshift suppressor 2.:PF02854.12;MIF4G;Family_972	N/A
TDGLLLSPSR	[TMT6plex]TDGLLLS[Phospho]PSR-7	LOC_Os01g43330.1	LOC_Os01g43330.1_354_360	Os01t0621300-01_354_360	tr|A0A0P0V5C3|A0A0P0V5C3_ORYSJ_354_360	Silver	360	S	370	P->L	0	mzspec:PXD019291:S9588TPST_Fr4:scan:25905:[TMT6plex]TDGLLLS[Phospho]PSR/2	0			0			0			0			0			0			0			1	0.0074868	0.911124	1	1	1	1	1	1	1	0.996491	1	1	1	1	0.000330579	1	0.999298	1	1		-;-;Hypothetical conserved gene.	PF11331.1;DUF3133;Family	Hypothetical conserved gene.:PF11331.1;DUF3133;Family_360	N/A
AQGTAPSAGGGAAVPTPSAAAAVSTTTTTPPGTPR	AQGTAPSAGGGAAVPTPSAAAAVSTTTTT[Phospho]PPGTPR-29	LOC_Os09g20860.1	LOC_Os09g20860.1_2_30	Os09t0375400-01_2_30	tr|Q6H5G6|Q6H5G6_ORYSJ_2_30	Silver	30	T	37	A->D	0	mzspec:PXD000923:LHY_T7:scan:11422:AQGTAPSAGGGAAVPTPSAAAAVSTTTTT[Phospho]PPGTPR/3	1	0.00535141	0.911108	0			0			0			0			0			0			0			1	0.996528	0.980583	1	1	1	1	0.985965	0.938211	0.853659	0.922105	1	0.0370248	0.999306	0.939988	0.980583	1		-;-;Appr>p cyclic nucleotide phosphodiesterase domain containing protein.		Appr>p cyclic nucleotide phosphodiesterase domain containing protein.:_30	N/A
AHSETDSSEADDETSELR	[TMT6plex]AHSET[Phospho]DSS[Phospho]EADDETSELR-8	LOC_Os05g01780.1	LOC_Os05g01780.1_447_454;LOC_Os05g01780.2_387_394	Os05t0108300-01_447_454	sp|Q65X23|WNK2_ORYSJ_447_454	Silver	454	S	446	R->S	0	mzspec:PXD019291:S9588TPST_Fr2:scan:12693:[TMT6plex]AHSET[Phospho]DSS[Phospho]EADDETSELR/3	0			0			0			0			0			0			0			1	0.0074868	0.911099	1	1	0.980583	1	1	1	1	1	1	1	1	1	0.000661157	1	1	0.980583	1	WNK2;WITH NO LYSINE KINASE 2	-;-;Similar to MAP kinase-like protein.	PF00069.18;Pkinase;Domain	WNK2;WITH NO LYSINE KINASE 2Similar to MAP kinase-like protein.:PF00069.18;Pkinase;Domain_454	N/A
LPVDTDVER	LPVDT[Phospho]DVER-5	LOC_Os04g48290.1	LOC_Os04g48290.1_544_548	Os04t0571600-01_544_548	tr|Q7XU48|Q7XU48_ORYSJ_544_548	Bronze	548	T	508	G->D	0	mzspec:PXD005241:Rice_phos_root_TiO2_25per_F3_R1:scan:24366:LPVDT[Phospho]DVER/2	0			0			0			0			0			1	0.037329	0.911094	0			0			0.994624	1	0.990291	1	1	1	1	1	1	1	1	1	0.000991736	0.998925	1	0.990291	1		-;-;Multi antimicrobial extrusion protein MatE family protein.	PF01554.11;MatE;Family	Multi antimicrobial extrusion protein MatE family protein.:PF01554.11;MatE;Family_548	N/A
LLFSSWEPESPLDATSGSGK	[TMT6plex]LLFSSWEPES[Phospho]PLDATSGSGK[TMT6plex]-10	LOC_Os05g08090.3	LOC_Os05g08090.3_16_25;LOC_Os05g08090.2_16_25;LOC_Os05g08090.4_16_25;LOC_Os05g08090.1_16_25	Os05t0173500-01_16_25;Os05t0173500-02_16_25;Os05t0173500-03_16_25	tr|A0A0P0WIS5|A0A0P0WIS5_ORYSJ_16_25;tr|Q65WU5|Q65WU5_ORYSJ_16_25;tr|Q0DKC7|Q0DKC7_ORYSJ_16_25	Silver	25	S	23	P->S	4	mzspec:PXD019291:S9588TPST_Fr3:scan:32217:[TMT6plex]LLFSSWEPES[Phospho]PLDATSGSGK[TMT6plex]/3	0			0			0			0			0			0			0			1	0.0074868	0.911067	1	1	1	1	1	0.9801	1	1	1	1	1	1	0.00132231	1	1	1	0.9801		-;-;Conserved hypothetical protein.		Conserved hypothetical protein.:_25	N/A
GQFGVTSLCTHK	[TMT6plex]GQFGVTS[Phospho]LC[Carbamidomethyl]THK[TMT6plex]-7	LOC_Os05g41270.1	LOC_Os01g59360.1_70_76;LOC_Os05g41270.1_77_83	Os01t0808400-01_70_76	sp|Q5VQQ5|CDPK2_ORYSJ_70_76;sp|B9FKW9|CDPKE_ORYSJ_77_83	Silver	83	S	86	T->A	4	mzspec:PXD019291:S9588TPST_Fr1:scan:21652:[TMT6plex]GQFGVTS[Phospho]LC[Carbamidomethyl]THK[TMT6plex]/3	0			0			0			0			0			0			0			1	0.0074868	0.911066	1	1	1	1	1	1	0.947368	1	1	1	1	1	0.00132231	0.989474	1	1	1	CDPK2;CALCIUM-DEPENDENT PROTEIN KINASE 2	-;-;Similar to Calcium-dependent protein kinase (Fragment).	PF00036.25;efhand;Domain	CDPK2;CALCIUM-DEPENDENT PROTEIN KINASE 2Similar to Calcium-dependent protein kinase (Fragment).:PF00036.25;efhand;Domain_83	N/A
GQFGVTSLCTHK	[TMT6plex]GQFGVTS[Phospho]LC[Carbamidomethyl]THK[TMT6plex]-7	LOC_Os01g59360.1	LOC_Os01g59360.1_70_76;LOC_Os05g41270.1_77_83	Os01t0808400-01_70_76	sp|Q5VQQ5|CDPK2_ORYSJ_70_76;sp|B9FKW9|CDPKE_ORYSJ_77_83	Silver	76	S	52	R->C	0	mzspec:PXD019291:S9588TPST_Fr1:scan:21652:[TMT6plex]GQFGVTS[Phospho]LC[Carbamidomethyl]THK[TMT6plex]/3	0			0			0			0			0			0			0			1	0.0074868	0.911066	1	1	1	1	1	1	1	1	0.99187	1	0.997895	1	0.00198347	1	0.997953	1	1	CDPK2;CALCIUM-DEPENDENT PROTEIN KINASE 2	-;-;Similar to Calcium-dependent protein kinase (Fragment).	PF00036.25;efhand;Domain	CDPK2;CALCIUM-DEPENDENT PROTEIN KINASE 2Similar to Calcium-dependent protein kinase (Fragment).:PF00036.25;efhand;Domain_76	N/A
EMAASHNR	[TMT6plex]EMAAS[Phospho]HNR-5	LOC_Os12g41220.1	LOC_Os12g41220.1_128_132	Os12t0605400-01_128_132	tr|Q2QMG7|Q2QMG7_ORYSJ_128_132	Silver	132	S	0		0	mzspec:PXD019291:S9588TPST_Fr4:scan:04375:[TMT6plex]EMAAS[Phospho]HNR/2	0			0			0			0			0			0			0			1	0.0074868	0.911044																		_;_	OsUEV1B;-;Ubiquitin-conjugating enzyme variant protein, Phosphate homeostasis	PF00179.19;UQ_con;Domain	:OsUEV1B;-;Ubiquitin-conjugating enzyme variant protein, Phosphate homeostasis:PF00179.19;UQ_con;Domain_132	N/A
KGSTSEALSQEEK	KGSTSEALS[Phospho]QEEK-9	LOC_Os07g05190.1	LOC_Os07g05190.1_710_718	Os07t0145400-01_710_718	tr|Q7EYF8|Q7EYF8_ORYSJ_710_718	Bronze	718	S	736	R->H	0	mzspec:PXD002756:Orbi00308XM-Yej-Rice-Anthor-T_Recal:scan:05326:KGSTSEALS[Phospho]QEEK/2	0			0			1	0.0236373	0.911036	0			0			0			0			0			1	1	1	1	1	0.985075	1	1	1	1	1	1	0.000991736	1	1	1	0.985075	GHR1;GUARD CELL HYDROGEN PEROXIDE-RESISTANT 1	-;-;Protein kinase, core domain containing protein.	PF00560.26;LRR_1;Repeat	GHR1;GUARD CELL HYDROGEN PEROXIDE-RESISTANT 1Protein kinase, core domain containing protein.:PF00560.26;LRR_1;Repeat_718	N/A
MSGFAYSPQSLHER	[TMT6plex]M[Oxidation]SGFAYS[Phospho]PQSLHER-7	LOC_Os03g20720.1	LOC_Os03g20720.1_192_198	Os03t0323500-01_192_198	tr|Q0DSA0|Q0DSA0_ORYSJ_192_198	Silver	198	S	233	R->G	0	mzspec:PXD019291:S9588TPST_Fr3:scan:18661:[TMT6plex]M[Oxidation]SGFAYS[Phospho]PQSLHER/3	0			0			0			0			0			0			0			1	0.0074868	0.911025	0.0349462	0.975694	0.38835	0.746988	0.5625	0.81592	0.131579	0.077193	0.0422764	0.00487805	0	0	0.774215	0.490342	0.0248695	0.38835	0.81592		-;-;Arf GTPase activating protein family protein.	PF01412.11;ArfGap;Domain	Arf GTPase activating protein family protein.:PF01412.11;ArfGap;Domain_198	N/A
GGGGGSSTPGMNLK	[TMT6plex]GGGGGSST[Phospho]PGMNLK[TMT6plex]-8	LOC_Os09g12710.1	LOC_Os09g12710.1_11_18	Os09t0298400-01_11_18	tr|Q69VQ7|Q69VQ7_ORYSJ_11_18	Silver	18	T	17	S->L	3	mzspec:PXD019291:S9588TPST_Fr4:scan:19358:[TMT6plex]GGGGGSST[Phospho]PGMNLK[TMT6plex]/3	0			0			0			0			0			0			0			1	0.0074868	0.911018	1	0.996528	1	1	1	1	1	1	1	1	1	1	0.000330579	0.999306	1	1	1	_;_	-;-;WD40/YVTN repeat-like domain containing protein.	PF00400.25;WD40;Repeat	WD40/YVTN repeat-like domain containing protein.:PF00400.25;WD40;Repeat_18	N/A
GRSPSSPAK	[TMT6plex]GRS[Phospho]PSSPAK[TMT6plex]-3	LOC_Os01g72890.1	LOC_Os01g72890.2_67_69;LOC_Os01g72890.1_67_69	Os01t0959000-01_67_69	tr|Q5JN45|Q5JN45_ORYSJ_67_69	Silver	69	S	55	P->L	0	mzspec:PXD019291:S9588TPST_Fr3:scan:07433:[TMT6plex]GRS[Phospho]PSSPAK[TMT6plex]/2	0			0			0			0			0			0			0			1	0.0074868	0.911017	0.975806	1	1	1	1	1	1	1	1	1	1	1	0.00297521	0.995161	1	1	1	SR45;_	OsSR45;-;Splicing factor, mRNA processing	PF00076.15;RRM_1;Domain	SR45;_:OsSR45;-;Splicing factor, mRNA processing:PF00076.15;RRM_1;Domain_69	N/A
GVGGNEGANPVESVEASDR	[TMT6plex]GVGGNEGANPVES[Phospho]VEASDR-13	LOC_Os07g01140.1	LOC_Os07g01140.1_371_383	Os07t0101400-01_371_383	tr|Q69L94|Q69L94_ORYSJ_371_383	Silver	383	S	174	R->H	0	mzspec:PXD019291:S9588TPST_Fr4:scan:18338:[TMT6plex]GVGGNEGANPVES[Phospho]VEASDR/3	0			0			0			0			0			0			0			1	0.0074868	0.910973	1	1	1	1	0.991071	1	1	1	1	1	1	1	0.000330579	0.998214	1	1	1	_;_	-;-;Kelch related domain containing protein.	PF00651.24;BTB;Domain	Kelch related domain containing protein.:PF00651.24;BTB;Domain_383	N/A
AGIPSDDEGDVDREDVPFSEK	AGIPS[Phospho]DDEGDVDREDVPFSEK-5	LOC_Os03g10740.1	LOC_Os03g10740.1_31_35	Os03t0204900-01_31_35	tr|Q10Q93|Q10Q93_ORYSJ_31_35	Bronze	35	S	23	Q->H	0	mzspec:PXD002756:Orbi00853XM-Yej-Rice-Anthor-T-1:scan:26499:AGIPS[Phospho]DDEGDVDREDVPFSEK/2	0			0			1	0.0236373	0.910967	0			0			0			0			0			0.0672043	0.614583	0.0679612	0.301205	0.0892857	0.0248756	0.0263158	0.0140351	0.0146341	0.0341463	0.00210526	0.00478469	0.909421	0.219719	0.0139411	0.0679612	0.0248756		-;-;Conserved hypothetical protein.		Conserved hypothetical protein.:_35	N/A
QQQAGGVGDGVSPGNVPVCYYGPGGR	[TMT6plex]QQQAGGVGDGVS[Phospho]PGNVPVC[Carbamidomethyl]YYGPGGR-12	LOC_Os03g10030.1	LOC_Os03g10030.1_3_14	Os03t0196400-01_3_14	sp|Q10QH3|CSPLL_ORYSJ_3_14;tr|A0A0P0VU61|A0A0P0VU61_ORYSJ_3_14	Silver	14	S	60	G->S	0	mzspec:PXD019291:S9588TPST_Fr3:scan:24793:[TMT6plex]QQQAGGVGDGVS[Phospho]PGNVPVC[Carbamidomethyl]YYGPGGR/3	0			0			0			0			0			0			0			1	0.0074868	0.910925	1	1	1	1	1	1	0.973684	0.961404	0.995122	1	1	1	0.00528926	0.994737	0.991305	1	1		-;-;Similar to UPF0497 membrane protein 12.	PF04535.5;DUF588;Domain	Similar to UPF0497 membrane protein 12.:PF04535.5;DUF588;Domain_14	N/A
QGGFMVSLPPK	QGGFMVS[Phospho]LPPK-7	LOC_Os05g44380.1	LOC_Os05g44380.1_285_291	Os05t0520100-00_263_269	tr|A0A0P0WPR1|A0A0P0WPR1_ORYSJ_263_269	Bronze	291	S	330	R->H	0	mzspec:PXD005241:Rice_phos_mature_panicles__TiO2_25per_F3_R1_raw:scan:01232:QGGFMVS[Phospho]LPPK/2	0			0			0			0			0			1	0.037329	0.910911	0			0			1	1	0.990291	1	1	1	1	1	1	1	0.983158	1	0.00297521	1	0.996632	0.990291	1		-;-;Similar to MPPN domain containing protein.	PF05172.6;MPPN;Domain	Similar to MPPN domain containing protein.:PF05172.6;MPPN;Domain_291	N/A
ASFNDAPSAIFWTDYVATR	ASFNDAPSAIFWTDY[Phospho]VATR-15	LOC_Os06g49430.1	LOC_Os06g49430.1_237_251;LOC_Os06g49430.2_163_177	Os06t0708000-01_237_251;Os06t0708000-02_163_177;Os06t0708000-03_163_177;Os06t0708000-04_168_182	sp|Q5Z9J0|MPK12_ORYSJ_237_251;tr|A0A0P0X111|A0A0P0X111_ORYSJ_167_181	Bronze	251	Y	181	A->V	0	mzspec:PXD002756:Orbi00853XM-Yej-Rice-Anthor-T-1:scan:45708:ASFNDAPSAIFWTDY[Phospho]VATR/2	0			0			1	0.0236373	0.910896	0			0			0			0			0			1	1	1	1	1	1	1	1	0.99187	1	0.997895	1	0.00198347	1	0.997953	1	1	BWMK1;BLAST- AND WOUND- INDUCIBLE MAPK GENE 1	BWMK1, OsBWMK1, MPK12, MAPK1, OsMAPK1, OsMPK12, OsMPK17-1, OsBWMK1L;BLAST- AND WOUND- INDUCIBLE MAPK GENE 1, blast- and wound- inducible MAPK gene-1, Blast- and wound-induced MAP kinase 1, Mitogen-activated protein kinase 12, MAP kinase 12, MAP kinase 1, MAP kinase 17;Mitogen-activated protein kinase	PF00069.18;Pkinase;Domain	BWMK1;BLAST- AND WOUND- INDUCIBLE MAPK GENE 1:BWMK1, OsBWMK1, MPK12, MAPK1, OsMAPK1, OsMPK12, OsMPK17-1, OsBWMK1L;BLAST- AND WOUND- INDUCIBLE MAPK GENE 1, blast- and wound- inducible MAPK gene-1, Blast- and wound-induced MAP kinase 1, Mitogen-activated protein kinase 12, MAP kinase 12, MAP kinase 1, MAP kinase 17;Mitogen-activated protein kinase:PF00069.18;Pkinase;Domain_251	N/A
VPITIVDTSSSPEHR	VPITIVDTS[Phospho]SSPEHR-9	LOC_Os03g59590.1	LOC_Os03g59590.1_62_70	Os03t0810600-01_62_70;Os03t0810600-02_8_16	tr|A0A0P0W4W6|A0A0P0W4W6_ORYSJ_8_16;tr|Q6ATR5|Q6ATR5_ORYSJ_62_70	Bronze	70	S	115	L->H	0	mzspec:PXD005241:Rice_phos_callus_TiO2_25per_F1_R1_raw:scan:27173:VPITIVDTS[Phospho]SSPEHR/3	0			0			0			0			0			1	0.037329	0.910859	0			0			0.994624	1	1	1	1	1	1	1	1	1	1	1	0.000661157	0.998925	1	1	1		-;-;Miro-like domain containing protein.	PF08477.6;Miro;Family	Miro-like domain containing protein.:PF08477.6;Miro;Family_70	N/A
TTSVFSSSAALFGK	[TMT6plex]TTS[Phospho]VFSSSAALFGK[TMT6plex]-3	LOC_Os02g53990.1	LOC_Os02g53990.1_548_550	Os02t0780500-01_548_550	tr|Q6K7F3|Q6K7F3_ORYSJ_548_550	Silver	550	S	526	S->F	0	mzspec:PXD019291:S9588TPST_Fr3:scan:30667:[TMT6plex]TTS[Phospho]VFSSSAALFGK[TMT6plex]/3	0			0			0			0			0			0			0			1	0.0074868	0.910826	0.997312	1	1	1	1	1	1	1	1	1	1	1	0.000330579	0.999462	1	1	1	_;_	-;-;Conserved hypothetical protein.		Conserved hypothetical protein.:_550	N/A
AASLSVHEGIGR	AAS[Phospho]LSVHEGIGR-3	LOC_Os04g43990.1	LOC_Os04g43990.1_141_143	Os04t0520700-01_141_143	tr|Q7XUA4|Q7XUA4_ORYSJ_141_143	Bronze	143	S	53	S->C	0	mzspec:PXD004939:Rice_phos_ABA_12h_20per_F1_R2:scan:15664:AAS[Phospho]LSVHEGIGR/2	0			0			0			0			1	0.0205098	0.910821	0			0			0			0.994624	1	1	1	1	1	1	1	1	1	1	1	0.000661157	0.998925	1	1	1	S40-13;S40 PROTEIN 13	OsS40-13;S40 protein 13;A member of S40 gene family, Leaf senescence, Response to pathogen infection	PF04520.6;DUF584;Family	S40-13;S40 PROTEIN 13:OsS40-13;S40 protein 13;A member of S40 gene family, Leaf senescence, Response to pathogen infection:PF04520.6;DUF584;Family_143	N/A
SVSLDTGLLIK	SVS[Phospho]LDTGLLIK-3	LOC_Os11g09350.1	LOC_Os11g09350.1_196_198	Os11t0199801-00_196_198	tr|A0A0P0XZV7|A0A0P0XZV7_ORYSJ_196_198	Bronze	198	S	196	S->T	4	mzspec:PXD005241:Rice_phos_root_TiO2_25per_F2_R1:scan:49871:SVS[Phospho]LDTGLLIK/2	0			0			0			0			0			1	0.037329	0.910816	0			0			1	1	1	1	1	1	1	0.996491	1	1	1	1	0.000330579	1	0.999298	1	1	_;_	-;-;Conserved hypothetical protein.		Conserved hypothetical protein.:_198	N/A
GFGFVTFSSEQAMR	[TMT6plex]GFGFVTFS[Phospho]SEQAMR-8	LOC_Os12g43600.1	LOC_Os12g43600.1_50_57	Os12t0632000-01_50_57	tr|Q2QLR2|Q2QLR2_ORYSJ_50_57	Silver	57	S	55	T->M	4	mzspec:PXD019291:S9588TPST_Fr2:scan:30506:[TMT6plex]GFGFVTFS[Phospho]SEQAMR/3	0			0			0			0			0			0			0			1	0.0074868	0.910809	1	1	1	1	1	1	1	1	1	1	0.997895	1	0.000330579	1	0.999579	1	1	_;_	GRP162;Glycine-Rich Protein GRP162, a Gly-rich protein encoding 162 amino acids, glycine-rich protein 162;Gly-rich protein, Partner protein of RF5, Fertility restoration	PF00076.15;RRM_1;Domain	:GRP162;Glycine-Rich Protein GRP162, a Gly-rich protein encoding 162 amino acids, glycine-rich protein 162;Gly-rich protein, Partner protein of RF5, Fertility restoration:PF00076.15;RRM_1;Domain_57	N/A
SSGNSFGSGSLIPK	[TMT6plex]S[Phospho]SGNS[Phospho]FGSGSLIPK[TMT6plex]-1	LOC_Os09g07300.1	LOC_Os09g07300.1_1520_1520	Os09t0247700-01_1461_1461	sp|B9G2A8|BIG_ORYSJ_1358_1358	Silver	1520	S	1530	L->V	0	mzspec:PXD019291:S9588TPST_Fr1:scan:27838:[TMT6plex]S[Phospho]SGNS[Phospho]FGSGSLIPK[TMT6plex]/3	0			0			0			0			0			0			0			1	0.0074868	0.910806	1	1	1	1	1	1	1	1	0.998374	0.995122	1	1	0.000661157	1	0.998699	1	1		BIG, OsBIG;-;Homolog of Arabidopsis BIG, Essential for normal growth and development	PF00569.10;ZZ;Domain	:BIG, OsBIG;-;Homolog of Arabidopsis BIG, Essential for normal growth and development:PF00569.10;ZZ;Domain_1520	N/A
LPAVSEDDSACR	LPAVSEDDS[Phospho]AC[Carbamidomethyl]R-9	LOC_Os03g49630.1	LOC_Os03g49630.1_417_425;LOC_Os03g49630.2_417_425	Os03t0703300-01_417_425;Os03t0703300-02_325_333	tr|A0A0P0W2K3|A0A0P0W2K3_ORYSJ_325_333;tr|Q75I97|Q75I97_ORYSJ_417_425	Bronze	425	S	413	A->G	0	mzspec:PXD002222:Rice_leaf_0h_phospho_test1:scan:09123:LPAVSEDDS[Phospho]AC[Carbamidomethyl]R/2	0			1	0.0185274	0.9108	0			0			0			0			0			0			0.997312	1	0.980583	1	1	0.955224	1	1	0.977236	1	0.913684	1	0.0221488	0.999462	0.978184	0.980583	0.955224		-;-;Calponin-like actin-binding domain containing protein.		Calponin-like actin-binding domain containing protein.:_425	N/A
RFSPSTSSASTSSYAGDSR	[TMT6plex]RFS[Phospho]PSTSSASTSSYAGDSR-3	LOC_Os04g47320.1	LOC_Os04g47320.1_184_186	Os04t0561000-00_166_168	tr|A0A0N7KJI0|A0A0N7KJI0_ORYSJ_166_168	Silver	186	S	195	S->Y	0	mzspec:PXD019291:S9588TPST_Fr2:scan:14264:[TMT6plex]RFS[Phospho]PSTSSASTSSYAGDSR/3	0			0			0			0			0			0			0			1	0.0074868	0.910784	1	1	1	1	1	1	1	1	1	1	0.981053	1	0.00297521	1	0.996211	1	1		-;-;Hypothetical protein.	PF00924.11;MS_channel;Family	Hypothetical protein.:PF00924.11;MS_channel;Family_186	N/A
VVQVIDLEDDSPIEAGACDTSK	VVQVIDLEDDS[Phospho]PIEAGAC[Carbamidomethyl]DTSK-11	LOC_Os04g35170.1	LOC_Os04g35170.1_611_621	Os04t0431000-01_148_158	tr|Q0JD52|Q0JD52_ORYSJ_148_158	Bronze	621	S	595	S->N	0	mzspec:PXD005241:Rice_phos_root_TiO2_25per_F2_R1:scan:46260:VVQVIDLEDDS[Phospho]PIEAGAC[Carbamidomethyl]DTSK/2	0			0			0			0			0			1	0.037329	0.910782	0			0			1	1	1	1	1	1	1	1	0.996748	1	1	1	0.000661157	1	0.99935	1	1	_;_	-;-;Conserved hypothetical protein.		Conserved hypothetical protein.:_621	N/A
EEGKPPSSSEGFGLDDVMK	EEGKPPSSS[Phospho]EGFGLDDVMK-9	LOC_Os10g18340.1	LOC_Os10g18340.1_113_121;LOC_Os10g18340.2_39_47	Os10t0330000-01_113_121	tr|Q7G649|Q7G649_ORYSJ_113_121	Bronze	121	S	126	L->F	4	mzspec:PXD005241:Rice_phos_leaf_TiO2_25per_F2_R1_raw:scan:38653:EEGKPPSSS[Phospho]EGFGLDDVMK/3	0			0			0			0			0			1	0.037329	0.910733	0			0			1	1	0.990291	1	1	1	1	1	1	1	1	1	0.000330579	1	1	0.990291	1		-;-;Conserved hypothetical protein.		Conserved hypothetical protein.:_121	N/A
SVSSDFGEELDLEQLGAK	SVS[Phospho]SDFGEELDLEQLGAK-3	LOC_Os11g14180.1	LOC_Os11g14180.1_66_68	Os11t0246900-01_33_35	tr|Q0ITK4|Q0ITK4_ORYSJ_33_35	Bronze	68	S	80	L->F	0	mzspec:PXD005241:Rice_phos__shoot_meristem__TiO2_25per_F1_R1_raw:scan:54973:SVS[Phospho]SDFGEELDLEQLGAK/2	0			0			0			0			0			1	0.037329	0.91072	0			0			1	1	1	1	1	0.975124	1	1	0.990244	1	1	0.980861	0.00495868	1	0.994221	1	0.975124		-;-;Ankyrin repeat containing protein.		Ankyrin repeat containing protein.:_68	N/A
SAPIHQGSQDIGAYGR	SAPIHQGS[Phospho]QDIGAYGR-8	LOC_Os06g36710.1	LOC_Os06g36710.1_191_198	Os06t0562700-01_191_198	tr|Q5Z904|Q5Z904_ORYSJ_191_198	Bronze	198	S	174	Q->K	0	mzspec:PXD005241:Rice_phos_young_panicles__TiO2_25per_F2_R1_raw:scan:19375:SAPIHQGS[Phospho]QDIGAYGR/2	0			0			0			0			0			1	0.037329	0.9107	0			0			1	1	1	1	1	1	1	0.996491	1	1	1	1	0.000330579	1	0.999298	1	1		-;-;Conserved hypothetical protein.		Conserved hypothetical protein.:_198	N/A
LPSDEALLTQIK	[TMT6plex]LPS[Phospho]DEALLTQIK[TMT6plex]-3	LOC_Os03g55150.1	LOC_Os03g55150.6_118_120;LOC_Os03g55150.1_131_133;LOC_Os03g55150.4_118_120	Os03t0758800-01_118_120	tr|Q9AUW3|Q9AUW3_ORYSJ_118_120	Silver	133	S	103	T->I	0	mzspec:PXD019291:S9588TPST_Fr2:scan:30868:[TMT6plex]LPS[Phospho]DEALLTQIK[TMT6plex]/3	0			0			0			0			0			0			0			1	0.0074868	0.910689	1	1	1	1	1	1	0.934211	1	1	1	1	1	0.00165289	0.986842	1	1	1	_;_	OseIF5A-2;Eukaryotic translation initiation factor 5 A-2;Eukaryotic translation initiation factor 5 A-2, Developmental and environmental responses	PF01287.13;eIF-5a;Family	:OseIF5A-2;Eukaryotic translation initiation factor 5 A-2;Eukaryotic translation initiation factor 5 A-2, Developmental and environmental responses:PF01287.13;eIF-5a;Family_133	N/A
VHSSSADPFSTLVGESPQFPDLGR	VHSS[Phospho]SADPFSTLVGESPQFPDLGR-4	LOC_Os02g08500.1	LOC_Os02g08500.1_414_417	Os02t0182100-01_414_417	sp|Q6H805|ORR24_ORYSJ_414_417	Bronze	417	S	407	N->S	0	mzspec:PXD005241:Rice_phos__shoot_meristem_TiO2_25per_F3_R1_raw:scan:60005:VHSS[Phospho]SADPFSTLVGESPQFPDLGR/3	0			0			0			0			0			1	0.037329	0.910688	0			0			1	0.993056	0.864078	1	1	0.985075	1	0.708772	0.521951	0.546341	0.614737	0.282297	0.271736	0.998611	0.53482	0.864078	0.985075	DLC1;DEFECTIVE LEPTOTENE CHROMOSOME 1	RR24, OsRR24, Rrb2, Orr4, OsRR17, OsRRB2, DLC1;B-TYPE RESPONSE REGULATOR 4, B-type response regulator 4, B-type RR 2, Defective Leptotene Chromosome 1;B-type response regulator, Cytokinin signaling, Rice meiosis and fertility	PF00249.24;Myb_DNA-binding;Domain	DLC1;DEFECTIVE LEPTOTENE CHROMOSOME 1:RR24, OsRR24, Rrb2, Orr4, OsRR17, OsRRB2, DLC1;B-TYPE RESPONSE REGULATOR 4, B-type response regulator 4, B-type RR 2, Defective Leptotene Chromosome 1;B-type response regulator, Cytokinin signaling, Rice meiosis and fertility:PF00249.24;Myb_DNA-binding;Domain_417	N/A
IWQLGPATSDEQESPPNANGK	IWQLGPATSDEQES[Phospho]PPNAN[Deamidated]GK-14	LOC_Os02g11060.1	LOC_Os02g11060.1_296_309	Os02t0205400-01_296_309	tr|Q6Z6C8|Q6Z6C8_ORYSJ_296_309	Bronze	309	S	301	P->S	0	mzspec:PXD002756:Orbi00855XM-Yej-Rice-Anthor-T-3:scan:31257:IWQLGPATSDEQES[Phospho]PPNAN[Deamidated]GK/2	0			0			1	0.0236373	0.910677	0			0			0			0			0			1	1	1	0.987952	0.928571	1	1	1	1	1	1	1	0.00297521	0.983305	1	1	1	_;_	-;-;WD40 repeat, region domain containing protein.	PF00400.25;WD40;Repeat	WD40 repeat, region domain containing protein.:PF00400.25;WD40;Repeat_309	N/A
RGDLPDSVTGAKPVQIVLENLETK	RGDLPDS[Phospho]VTGAKPVQIVLENLETK-7	LOC_Os08g01850.1	LOC_Os08g01850.1_92_98	Os08t0110000-01_92_98;Os08t0110000-02_92_98	tr|Q6ZC62|Q6ZC62_ORYSJ_92_98	Bronze	98	S	14	R->H	0	mzspec:PXD004939:Rice_phos_ABA_3h_20per_F1_R2:scan:28644:RGDLPDS[Phospho]VTGAKPVQIVLENLETK/3	0			0			0			0			1	0.0205098	0.910664	0			0			0			1	1	1	1	1	1	1	1	1	1	1	0.995215	0.000330579	1	0.999043	1	1		-;-;Alpha/beta hydrolase fold-1 domain containing protein.	PF00561.13;Abhydrolase_1;Domain	Alpha/beta hydrolase fold-1 domain containing protein.:PF00561.13;Abhydrolase_1;Domain_98	N/A
RPSLPPR	RPS[Phospho]LPPR-3	LOC_Os06g43130.1	LOC_Os06g43130.1_21_23;LOC_Os08g29510.1_309_311	Os06t0638100-01_21_23;Os08t0383800-00_309_311	tr|Q6YW66|Q6YW66_ORYSJ_309_311;tr|Q67WE9|Q67WE9_ORYSJ_21_23	Bronze	23	S	51	R->C	0	mzspec:PXD004705:Rice_phos_BR_12h_20per_F1_R1:scan:07440:RPS[Phospho]LPPR/2	0			0			0			1	0.0216867	0.910654	0			0			0			0			1	1	1	1	1	1	1	0.996491	1	1	0.995789	1	0.000991736	1	0.998456	1	1		-;-;Similar to Tic21.	PF12263.1;DUF3611;Family	Similar to Tic21.:PF12263.1;DUF3611;Family_23	N/A
RPSLPPR	RPS[Phospho]LPPR-3	LOC_Os08g29510.1	LOC_Os06g43130.1_21_23;LOC_Os08g29510.1_309_311	Os06t0638100-01_21_23;Os08t0383800-00_309_311	tr|Q6YW66|Q6YW66_ORYSJ_309_311;tr|Q67WE9|Q67WE9_ORYSJ_21_23	Bronze	311	S	303	A->T	0	mzspec:PXD004705:Rice_phos_BR_12h_20per_F1_R1:scan:07440:RPS[Phospho]LPPR/2	0			0			0			1	0.0216867	0.910654	0			0			0			0			0.997312	1	1	1	1	1	1	1	1	1	1	1	0.000330579	0.999462	1	1	1		-;-;Similar to Tic21.	PF12263.1;DUF3611;Family	Similar to Tic21.:PF12263.1;DUF3611;Family_311	N/A
SPLLSGQK	S[Phospho]PLLSGQK-1	LOC_Os01g54080.1	LOC_Os01g54080.1_165_165	Os01t0744000-01_165_165	sp|Q5JKW1|KN14C_ORYSJ_165_165	Bronze	165	S	179	F->L	0	mzspec:PXD005241:Rice_phos_young_panicles__TiO2_25per_F3_R1_raw:scan:15206:S[Phospho]PLLSGQK/2	0			0			0			0			0			1	0.037329	0.910653	0			0			1	1	1	1	1	0.995025	1	1	1	1	1	1	0.000330579	1	1	1	0.995025		-;-;Similar to Kinesin heavy chain (Fragment).	PF00225.16;Kinesin;Domain	Similar to Kinesin heavy chain (Fragment).:PF00225.16;Kinesin;Domain_165	N/A
EQAVWALGNVAGDSPK	EQAVWALGNVAGDS[Phospho]PK-14	LOC_Os01g14950.1	LOC_Os01g14950.1_176_189;LOC_Os05g06350.1_182_195	Os01t0253300-01_176_189;Os01t0253300-02_176_189;Os05t0155601-01_182_195	sp|Q71VM4|IMA1A_ORYSJ_176_189;sp|Q9SLX0|IMA1B_ORYSJ_182_195	Bronze	189	S	213	T->A	0	mzspec:PXD005241:Rice_phos_young_panicles_TiO2_25per_F1_R1_raw:scan:43153:EQAVWALGNVAGDS[Phospho]PK/2	0			0			0			0			0			1	0.037329	0.910622	0			0			1	0.986111	0.815534	1	1	0.039801	0.973684	0.8	0.957724	0.985366	0.983158	1	0.10314	0.991959	0.945249	0.815534	0.039801	IMPA1A;IMPORTIN ALPHA 1A	-;-;Importin alpha-1a subunit.	PF00514.16;Arm;Repeat	IMPA1A;IMPORTIN ALPHA 1AImportin alpha-1a subunit.:PF00514.16;Arm;Repeat_189	N/A
EQAVWALGNVAGDSPK	EQAVWALGNVAGDS[Phospho]PK-14	LOC_Os05g06350.1	LOC_Os01g14950.1_176_189;LOC_Os05g06350.1_182_195	Os01t0253300-01_176_189;Os01t0253300-02_176_189;Os05t0155601-01_182_195	sp|Q71VM4|IMA1A_ORYSJ_176_189;sp|Q9SLX0|IMA1B_ORYSJ_182_195	Bronze	195	S	216	N->S	0	mzspec:PXD005241:Rice_phos_young_panicles_TiO2_25per_F1_R1_raw:scan:43153:EQAVWALGNVAGDS[Phospho]PK/2	0			0			0			0			0			1	0.037329	0.910622	0			0			1	1	1	1	1	1	1	1	0.998374	1	1	1	0.000330579	1	0.999675	1	1	IMPA1A;IMPORTIN ALPHA 1A	-;-;Importin alpha-1a subunit.	PF00514.16;Arm;Repeat	IMPA1A;IMPORTIN ALPHA 1AImportin alpha-1a subunit.:PF00514.16;Arm;Repeat_195	N/A
ESSSPEMDEAAAEK	ESS[Phospho]S[Phospho]PEMDEAAAEK-4	LOC_Os11g42490.1	LOC_Os11g42490.1_63_66	Os11t0644600-00_63_66	tr|Q2R0I2|Q2R0I2_ORYSJ_63_66	Bronze	66	S	70	D->E	4	mzspec:PXD002222:Rice_leaf_24h_phospho_test1:scan:06567:ESS[Phospho]S[Phospho]PEMDEAAAEK/2	0			1	0.0185274	0.910605	0			0			0			0			0			0			1	1	1	1	1	1	1	1	1	0.985366	1	1	0.000991736	1	0.997073	1	1		-;-;Conserved hypothetical protein.		Conserved hypothetical protein.:_66	N/A
ADDTDNDKEQVEHTR	ADDT[Phospho]DNDKEQVEHTR-4	LOC_Os01g01670.2	LOC_Os01g01670.2_193_196;LOC_Os01g01670.1_193_196	Os01t0106500-01_193_196	tr|Q657Y6|Q657Y6_ORYSJ_193_196	Bronze	196	T	193	A->G	4	mzspec:PXD005241:Rice_phos_callus_TiO2_25per_F3_R1_raw:scan:08357:ADDT[Phospho]DNDKEQVEHTR/3	0			0			0			0			0			1	0.037329	0.910595	0			0			1	1	0.941748	0.963855	0.955357	0.9801	0.973684	1	0.998374	1	1	1	0.00694215	0.978579	0.999675	0.941748	0.9801		-;-;Conserved hypothetical protein.		Conserved hypothetical protein.:_196	N/A
TGSLDKSFEGTPK	TGSLDKS[Phospho]FEGTPK-7	LOC_Os12g32620.1	LOC_Os12g32620.1_71_77			Bronze	77	S	82	P->T	4	mzspec:PXD005241:Rice_phos_young_panicles__TiO2_25per_F2_R1_raw:scan:16822:TGSLDKS[Phospho]FEGTPK/2	0			0			0			0			0			1	0.037329	0.910594	0			0			0.994624	0.815972	1	0.759036	0.991071	1	1	1	1	0.995122	1	1	0.0254545	0.912141	0.999024	1	1			PF00412.15;LIM;Domain	PF00412.15;LIM;Domain_77	N/A
AGSSTTFLSPPSSPR	[iTRAQ8plex]AGSSTTFLS[Phospho]PPSS[Phospho]PR-13	LOC_Os03g34300.1	LOC_Os03g34300.2_302_314;LOC_Os03g34300.1_302_314	Os03t0454100-01_302_314	tr|Q84SS3|Q84SS3_ORYSJ_302_314	Bronze	314	S	331	A->V	0	mzspec:PXD012764:P17540_180109014405:scan:34983:[iTRAQ8plex]AGSSTTFLS[Phospho]PPSS[Phospho]PR/3	0			0			0			0			0			0			1	0.035088	0.910589	0			1	1	0.970874	1	0.875	1	0.986842	1	1	1	1	1	0.00595041	0.972368	1	0.970874	1		-;-;TMS membrane protein/tumour differentially expressed protein family protein.	PF03348.8;Serinc;Family	TMS membrane protein/tumour differentially expressed protein family protein.:PF03348.8;Serinc;Family_314	N/A
AGSSTTFLSPPSSPR	[iTRAQ8plex]AGSSTTFLS[Phospho]PPSS[Phospho]PR-9	LOC_Os03g34300.1	LOC_Os03g34300.2_302_310;LOC_Os03g34300.1_302_310	Os03t0454100-01_302_310	tr|Q84SS3|Q84SS3_ORYSJ_302_310	Bronze	310	S	331	A->V	0	mzspec:PXD012764:P17540_180109014405:scan:34983:[iTRAQ8plex]AGSSTTFLS[Phospho]PPSS[Phospho]PR/3	0			0			0			0			0			0			1	0.035088	0.910467	0			1	1	0.970874	1	0.875	1	0.986842	1	1	1	1	1	0.00595041	0.972368	1	0.970874	1		-;-;TMS membrane protein/tumour differentially expressed protein family protein.	PF03348.8;Serinc;Family	TMS membrane protein/tumour differentially expressed protein family protein.:PF03348.8;Serinc;Family_310	N/A
TSSHSVHLDTGEDNNNSEGAK	[TMT6plex]TSSHS[Phospho]VHLDTGEDNNNSEGAK[TMT6plex]-5	LOC_Os05g48940.1	LOC_Os05g48940.1_241_245			Silver	245	S	267	A->T	0	mzspec:PXD019291:S9588TPST_Fr2:scan:12235:[TMT6plex]TSSHS[Phospho]VHLDTGEDNNNSEGAK[TMT6plex]/3	0			0			0			0			0			0			0			1	0.0074868	0.910427	1	1	1	1	1	1	1	0.996491	0.998374	1	1	1	0.000661157	1	0.998973	1	1				_245	N/A
LVALQEILQECGIGSEISSPDASAAIGQHR	LVALQEILQEC[Carbamidomethyl]GIGSEISS[Phospho]PDASAAIGQHR-19	LOC_Os02g06592.1	LOC_Os02g06592.1_318_336			Bronze	336	S	390	I->T	0	mzspec:PXD004705:Rice_phos_BR_12h_20per_F1_R3:scan:27951:LVALQEILQEC[Carbamidomethyl]GIGSEISS[Phospho]PDASAAIGQHR/3	0			0			0			1	0.0220815	0.910425	0			0			0			0			1	1	0.990291	1	1	1	1	1	0.956098	0.95122	0.901053	1	0.0280992	1	0.961674	0.990291	1	DLN43;DLN REPRESSOR 43		PF00176.16;SNF2_N;Family	DLN43;DLN REPRESSOR 43PF00176.16;SNF2_N;Family_336	N/A
HITYGSAGGSSNNIISDVQR	[TMT6plex]HITYGSAGGS[Phospho]SNNIISDVQR-10	LOC_Os03g13860.1	LOC_Os03g13860.2_68_77;LOC_Os03g13860.1_68_77	Os03t0242200-01_68_77	tr|Q10P96|Q10P96_ORYSJ_68_77	Silver	77	S	6	S->N	0	mzspec:PXD019291:S9588TPST_Fr4:scan:22925:[TMT6plex]HITYGSAGGS[Phospho]SNNIISDVQR/3	0			0			0			0			0			0			0			1	0.0074868	0.910406	1	0.989583	0.572816	0.927711	1	0.751244	0.157895	0.157895	0.279675	0.0926829	0.513684	0.143541	0.478017	0.815038	0.237495	0.572816	0.751244		-;-;Ras GTPase family protein.	PF00071.15;Ras;Domain	Ras GTPase family protein.:PF00071.15;Ras;Domain_77	N/A
DSGLALAADAMHAGYDSDEEVYAAAK	DSGLALAADAMHAGYDS[Phospho]DEEVYAAAK-17	LOC_Os03g19530.1	LOC_Os03g19530.1_115_131	Os03t0308500-01_115_131	sp|Q10MH8|RH24_ORYSJ_115_131	Bronze	131	S	102	E->D	0	mzspec:PXD005241:Rice_phos__shoot_meristem_TiO2_25per_F2_R1_raw:scan:52332:DSGLALAADAMHAGYDS[Phospho]DEEVYAAAK/3	0			0			0			0			0			1	0.037329	0.9104	0			0			0.997312	1	1	1	1	1	1	1	1	1	1	1	0.000330579	0.999462	1	1	1	_;_	-;-;DEAD-like helicase, N-terminal domain containing protein.	PF00270.22;DEAD;Domain	DEAD-like helicase, N-terminal domain containing protein.:PF00270.22;DEAD;Domain_131	N/A
LSKSDDSLNSQFLILQSQSGVAK	LS[Phospho]KSDDSLNSQFLILQSQSGVAK-2	LOC_Os07g25680.1	LOC_Os07g25680.1_581_582	Os07t0438500-01_581_582	tr|Q0D6U7|Q0D6U7_ORYSJ_581_582	Bronze	582	S	576	G->R	0	mzspec:PXD002756:Orbi00855XM-Yej-Rice-Anthor-T-3:scan:35223:LS[Phospho]KSDDSLNSQFLILQSQSGVAK/3	0			0			1	0.0236373	0.910386	0			0			0			0			0			1	1	1	1	1	0.995025	1	1	1	1	1	1	0.000330579	1	1	1	0.995025		-;-;Octicosapeptide/Phox/Bem1p domain containing protein.	PF07714.10;Pkinase_Tyr;Domain	Octicosapeptide/Phox/Bem1p domain containing protein.:PF07714.10;Pkinase_Tyr;Domain_582	N/A
QPPVPSPR	Q[Gln->pyro-Glu]PPVPS[Phospho]PR-6	LOC_Os03g19700.1	LOC_Os03g19700.1_259_264	Os03t0310600-01_259_264	tr|Q10MF5|Q10MF5_ORYSJ_259_264	Bronze	264	S	291	V->M	0	mzspec:PXD002222:Rice_leaf_0h_phospho_test3:scan:11569:Q[Gln->pyro-Glu]PPVPS[Phospho]PR/2	0			1	0.019476	0.910363	0			0			0			0			0			0			1	1	1	1	1	0.995025	1	1	1	1	1	1	0.000330579	1	1	1	0.995025		-;-;Protein of unknown function DUF247, plant family protein.	PF03140.8;DUF247;Family	Protein of unknown function DUF247, plant family protein.:PF03140.8;DUF247;Family_264	N/A
RPDPPLSR	RPDPPLS[Phospho]R-7	Os12t0503101-00		Os12t0503101-00_154_160	tr|A0A0P0YAH0|A0A0P0YAH0_ORYSJ_154_160	Bronze	160	S	NA	NA	NA	mzspec:PXD005241:Rice_phos_root_TiO2_25per_F1_R1:scan:09041:RPDPPLS[Phospho]R/2	0			0			0			0			0			1	0.037329	0.910362	0			0																					-;-;Hypothetical conserved gene.		Hypothetical conserved gene.:_160	N/A
LLLKSPAVSPSSSPKK	[TMT6plex]LLLK[TMT6plex]S[Phospho]PAVS[Phospho]PSSS[Phospho]PK[TMT6plex]K[TMT6plex]-9	LOC_Os05g03760.1	LOC_Os05g03760.1_162_170	Os05t0128200-01_162_170;Os05t0128200-02_162_170	sp|Q688R3|C3H33_ORYSJ_162_170	Silver	170	S	153	A->V	0	mzspec:PXD019291:S9588TPST_Fr3:scan:27891:[TMT6plex]LLLK[TMT6plex]S[Phospho]PAVS[Phospho]PSSS[Phospho]PK[TMT6plex]K[TMT6plex]/3	0			0			0			0			0			0			0			1	0.0074868	0.91036	0.997312	1	1	1	1	1	1	1	1	1	1	1	0.000330579	0.999462	1	1	1	C3H33;ZINC FINGER CCCH DOMAIN-CONTAINING PROTEIN 33	OsTZF5, OsC3H33;CCCH tandem zinc finger protein 5;CCCH-tandem zinc finger protein, Drought resistance	PF00642.17;zf-CCCH;Family	C3H33;ZINC FINGER CCCH DOMAIN-CONTAINING PROTEIN 33:OsTZF5, OsC3H33;CCCH tandem zinc finger protein 5;CCCH-tandem zinc finger protein, Drought resistance:PF00642.17;zf-CCCH;Family_170	N/A
SAMHGNSFER	[TMT6plex]SAMHGNS[Phospho]FER-7	LOC_Os06g44890.1	LOC_Os06g44890.1_771_777	Os06t0659300-01_771_777	sp|Q67U26|VLN3_ORYSJ_725_731	Silver	777	S	768	S->T	0	mzspec:PXD019291:S9588TPST_Fr1:scan:09255:[TMT6plex]SAMHGNS[Phospho]FER/2	0			0			0			0			0			0			0			1	0.0074868	0.910349	0.997312	1	1	1	1	0.985075	1	1	0.993496	1	1	1	0.00264463	0.999462	0.998699	1	0.985075	_;_	-;-;Similar to Actin filament bundling protein P-115-ABP.	PF00626.15;Gelsolin;Domain	Similar to Actin filament bundling protein P-115-ABP.:PF00626.15;Gelsolin;Domain_777	N/A
AIMETLGEIADESPPKRPR	AIMETLGEIADES[Phospho]PPKRPR-13	LOC_Os09g10770.1	LOC_Os09g10770.1_598_610	Os09t0279600-01_598_610	sp|Q6H442|TOP6B_ORYSJ_598_610	Bronze	610	S	661	S->N	0	mzspec:PXD002756:Orbi00855XM-Yej-Rice-Anthor-T-3:scan:28905:AIMETLGEIADES[Phospho]PPKRPR/3	0			0			1	0.0236373	0.910337	0			0			0			0			0			0.997312	1	1	1	1	1	1	1	1	1	1	1	0.000330579	0.999462	1	1	1	TOP6B;TOPOISOMERASE 6 SUBUNIT B	-;-;Similar to Topoisomerase 6 subunit B.	PF09239.4;Topo-VIb_trans;Domain	TOP6B;TOPOISOMERASE 6 SUBUNIT BSimilar to Topoisomerase 6 subunit B.:PF09239.4;Topo-VIb_trans;Domain_610	N/A
DHNGGVSSSISPEK	DHN[Deamidated]GGVSSSIS[Phospho]PEK-11	LOC_Os11g08080.1	LOC_Os11g08080.1_572_582;LOC_Os11g08080.2_572_582	Os11t0183700-01_572_582;Os11t0183700-02_124_134	sp|Q53KK6|SWI3C_ORYSJ_572_582;tr|A0A0P0XZQ9|A0A0P0XZQ9_ORYSJ_124_134	Bronze	582	S	582	S->F	1	mzspec:PXD005241:Rice_phos_young_panicles__TiO2_25per_F3_R1_raw:scan:13597:DHN[Deamidated]GGVSSSIS[Phospho]PEK/2	0			0			0			0			0			1	0.037329	0.910332	0			0			1	1	1	1	1	0.985075	1	1	1	1	1	1	0.000991736	1	1	1	0.985075	SWI3C;_	OsSWI3C;-;Subunit of SWITCH/SUCROSE NONFERMENTING (SWI/SNF) chromatin remodeling complex, Negative regulation of drought resistance and root growth	PF00249.24;Myb_DNA-binding;Domain	SWI3C;_:OsSWI3C;-;Subunit of SWITCH/SUCROSE NONFERMENTING (SWI/SNF) chromatin remodeling complex, Negative regulation of drought resistance and root growth:PF00249.24;Myb_DNA-binding;Domain_582	N/A
TDSEVTSLAPSSPPR	TDSEVTSLAPSS[Phospho]PPR-12	LOC_Os04g59330.1	LOC_Os04g59330.1_5_16	Os04t0689500-01_46_57;Os04t0689500-02_38_49	tr|A0A0P0WGP3|A0A0P0WGP3_ORYSJ_46_57;tr|Q0J8S7|Q0J8S7_ORYSJ_38_49	Bronze	16	S	135	V->I	0	mzspec:PXD005241:Rice_phos_leaf_TiO2_25per_F2_R1_raw:scan:24750:TDSEVTSLAPSS[Phospho]PPR/2	0			0			0			0			0			1	0.037329	0.910304	0			0			1	1	1	1	1	0.985075	1	1	1	1	1	1	0.000991736	1	1	1	0.985075		-;-;Similar to H0814G11.12 protein.	PF03168.6;LEA_2;Family	Similar to H0814G11.12 protein.:PF03168.6;LEA_2;Family_16	N/A
SATGSGSALPDSGHGER	S[Phospho]ATGSGSALPDSGHGER-1	LOC_Os01g36860.1	LOC_Os01g36860.1_656_656;LOC_Os01g36860.2_515_515;LOC_Os01g36860.3_447_447	Os01t0549400-01_656_656;Os01t0549400-02_515_515;Os01t0549400-03_503_503;Os01t0549400-04_130_130	sp|Q5JKF2|RH40_ORYSJ_656_656;tr|A0A0P0V3W9|A0A0P0V3W9_ORYSJ_130_130;tr|A0A0P0V3W4|A0A0P0V3W4_ORYSJ_503_503	Bronze	656	S	682	R->S	0	mzspec:PXD005241:Rice_phos_callus_TiO2_25per_F1_R1_raw:scan:09675:S[Phospho]ATGSGSALPDSGHGER/2	0			0			0			0			0			1	0.037329	0.910283	0			0			1	1	1	1	1	1	1	1	0.998374	1	1	1	0.000330579	1	0.999675	1	1		-;-;Similar to RNA helicase-like protein DB10.	PF00397.19;WW;Domain	Similar to RNA helicase-like protein DB10.:PF00397.19;WW;Domain_656	N/A
ASASGGPPTPPAAAAAAPVTIR	[TMT6plex]ASASGGPPT[Phospho]PPAAAAAAPVTIR-9	LOC_Os03g24610.1	LOC_Os03g24610.1_58_66	Os03t0360800-00_58_66	tr|Q10L30|Q10L30_ORYSJ_58_66	Silver	66	T	72	A->V	0	mzspec:PXD019291:S9588TPST_Fr3:scan:24216:[TMT6plex]ASASGGPPT[Phospho]PPAAAAAAPVTIR/3	0			0			0			0			0			0			0			1	0.0074868	0.910217	0.997312	1	1	1	1	1	1	1	1	1	1	1	0.000330579	0.999462	1	1	1		-;-;Similar to Endonuclease/Exonuclease/phosphatase family protein, expressed.	PF03372.16;Exo_endo_phos;Domain	Similar to Endonuclease/Exonuclease/phosphatase family protein, expressed.:PF03372.16;Exo_endo_phos;Domain_66	N/A
NVNSDNGSTR	[TMT6plex]NVNS[Phospho]DNGSTR-4	LOC_Os09g38390.1	LOC_Os09g38390.1_328_331	Os09t0556200-00_328_331	tr|A3C1D8|A3C1D8_ORYSJ_328_331	Silver	331	S	329	V->A	4	mzspec:PXD019291:S9588TPST_Fr3:scan:04758:[TMT6plex]NVNS[Phospho]DNGSTR/2	0			0			0			0			0			0			0			1	0.0074868	0.910196	1	1	1	1	1	0.995025	1	1	0.977236	0.936585	1	1	0.0092562	1	0.982764	1	0.995025		-;-;Similar to predicted protein.	PF00564.17;PB1;Domain	Similar to predicted protein.:PF00564.17;PB1;Domain_331	N/A
DHFGYSPSEK	DHFGYS[Phospho]PSEK-6	LOC_Os02g15820.1	LOC_Os02g15820.1_597_602;LOC_Os02g15820.2_597_602	Os02t0258300-01_597_602	tr|Q6K2T0|Q6K2T0_ORYSJ_597_602	Bronze	602	S	596	R->C	0	mzspec:PXD005241:Rice_phos__shoot_meristem__TiO2_25per_F1_R1_raw:scan:18449:DHFGYS[Phospho]PSEK/2	0			0			0			0			0			1	0.037329	0.910166	0			0			1	1	0.990291	1	1	1	1	1	1	1	1	1	0.000330579	1	1	0.990291	1		-;-;Zinc finger, FYVE/PHD-type domain containing protein.	PF11331.1;DUF3133;Family	Zinc finger, FYVE/PHD-type domain containing protein.:PF11331.1;DUF3133;Family_602	N/A
VITDSDNEDVYVYGSSSSHR	VITDS[Phospho]DNEDVYVYGSSSSHR-5	LOC_Os08g08220.1	LOC_Os08g08220.1_194_198;LOC_Os08g08220.3_194_198;LOC_Os08g08220.2_194_198	Os08t0180300-01_194_198;Os08t0180300-02_216_220;Os08t0180300-03_194_198	tr|A0A0P0XCD6|A0A0P0XCD6_ORYSJ_216_220;tr|Q6Z9U5|Q6Z9U5_ORYSJ_194_198	Bronze	198	S	182	P->L	0	mzspec:PXD005241:Rice_phos_young_panicles__TiO2_25per_F2_R1_raw:scan:28569:VITDS[Phospho]DNEDVYVYGSSSSHR/3	0			0			0			0			0			1	0.037329	0.910125	0			0			1	1	0.990291	1	1	1	0.973684	1	0.97561	0.8	1	1	0.0195041	0.994737	0.955122	0.990291	1	EDA16;EMBRYO SAC DEVELOPMENT ARREST 16	-;-;DEAD-like helicase, N-terminal domain containing protein.	PF00271.24;Helicase_C;Family	EDA16;EMBRYO SAC DEVELOPMENT ARREST 16DEAD-like helicase, N-terminal domain containing protein.:PF00271.24;Helicase_C;Family_198	N/A
QLSSMGFDPR	Q[Gln->pyro-Glu]LS[Phospho]SMGFDPR-3	LOC_Os06g09570.1	LOC_Os06g09570.1_549_551	Os06t0195900-01_150_152;Os06t0195900-02_128_130	tr|Q0DDV9|Q0DDV9_ORYSJ_150_152;tr|A0A0P0WTK2|A0A0P0WTK2_ORYSJ_128_130	Bronze	551	S	557	P->H	0	mzspec:PXD002756:Orbi00853XM-Yej-Rice-Anthor-T-1:scan:42942:Q[Gln->pyro-Glu]LS[Phospho]SMGFDPR/2	0			0			1	0.0236373	0.910121	0			0			0			0			0			0.983871	1	1	1	1	1	1	1	1	1	1	1	0.00198347	0.996774	1	1	1		-;-;NOG, C-terminal domain containing protein.	PF08155.4;NOGCT;Domain	NOG, C-terminal domain containing protein.:PF08155.4;NOGCT;Domain_551	N/A
PSLSCHNLLDLVAAADDAAPSPASLR	PS[Phospho]LSC[Carbamidomethyl]HNLLDLVAAADDAAPSPASLR-2	LOC_Os02g54820.1	LOC_Os02g54820.1_2_3;LOC_Os02g54820.2_2_3;LOC_Os02g54820.3_2_3			Bronze	3	S	5	S->P	4	mzspec:PXD002756:Orbi00853XM-Yej-Rice-Anthor-T-1:scan:46991:PS[Phospho]LSC[Carbamidomethyl]HNLLDLVAAADDAAPSPASLR/3	0			0			1	0.0236373	0.910098	0			0			0			0			0			1	1	1	1	1	1	1	1	1	1	0.997895	1	0.000330579	1	0.999579	1	1	TPS5; TREHALOSE-6-PHOSPHATE SYNTHASE 5		PF02358.9;Trehalose_PPase;Family	TPS5; TREHALOSE-6-PHOSPHATE SYNTHASE 5PF02358.9;Trehalose_PPase;Family_3	N/A
MIRSPEPEVK	[Acetyl]MIRS[Phospho]PEPEVK-4	LOC_Os05g01675.1	LOC_Os01g57964.1_2_5;LOC_Os04g16760.1_2_5;LOC_Os05g01675.1_2_5;LOC_Os10g21250.1_2_5;LOC_Os10g38229.1_2_5		sp|P0C355|PSAA_ORYSJ_2_5	Bronze	5	S	NA	NA	NA	mzspec:PXD002222:Rice_leaf_0h_phospho_test3:scan:15930:[Acetyl]MIRS[Phospho]PEPEVK/2	0			1	0.019476	0.910089	0			0			0			0			0			0																				PSAA;PHOTOSYSTEM I SUBUNIT		PF00223.12;PsaA_PsaB;Family	PSAA;PHOTOSYSTEM I SUBUNITPF00223.12;PsaA_PsaB;Family_5	N/A
MIRSPEPEVK	[Acetyl]MIRS[Phospho]PEPEVK-4	LOC_Os10g38229.1	LOC_Os01g57964.1_2_5;LOC_Os04g16760.1_2_5;LOC_Os05g01675.1_2_5;LOC_Os10g21250.1_2_5;LOC_Os10g38229.1_2_5		sp|P0C355|PSAA_ORYSJ_2_5	Bronze	5	S	103	S->G	0	mzspec:PXD002222:Rice_leaf_0h_phospho_test3:scan:15930:[Acetyl]MIRS[Phospho]PEPEVK/2	0			1	0.019476	0.910089	0			0			0			0			0			0			0.997312	1	1	1	1	1	1	1	0.998374	1	1	1	0.000661157	0.999462	0.999675	1	1	PSAA;PHOTOSYSTEM I SUBUNIT		PF00223.12;PsaA_PsaB;Family	PSAA;PHOTOSYSTEM I SUBUNITPF00223.12;PsaA_PsaB;Family_5	N/A
MIRSPEPEVK	[Acetyl]MIRS[Phospho]PEPEVK-4	LOC_Os10g21250.1	LOC_Os01g57964.1_2_5;LOC_Os04g16760.1_2_5;LOC_Os05g01675.1_2_5;LOC_Os10g21250.1_2_5;LOC_Os10g38229.1_2_5		sp|P0C355|PSAA_ORYSJ_2_5	Bronze	5	S	227	A->T	0	mzspec:PXD002222:Rice_leaf_0h_phospho_test3:scan:15930:[Acetyl]MIRS[Phospho]PEPEVK/2	0			1	0.019476	0.910089	0			0			0			0			0			0			0.991935	1	1	1	1	1	1	1	1	1	1	1	0.000991736	0.998387	1	1	1	PSAA;PHOTOSYSTEM I SUBUNIT		PF00223.12;PsaA_PsaB;Family	PSAA;PHOTOSYSTEM I SUBUNITPF00223.12;PsaA_PsaB;Family_5	N/A
MIRSPEPEVK	[Acetyl]MIRS[Phospho]PEPEVK-4	LOC_Os04g16760.1	LOC_Os01g57964.1_2_5;LOC_Os04g16760.1_2_5;LOC_Os05g01675.1_2_5;LOC_Os10g21250.1_2_5;LOC_Os10g38229.1_2_5		sp|P0C355|PSAA_ORYSJ_2_5	Bronze	5	S	NA	NA	NA	mzspec:PXD002222:Rice_leaf_0h_phospho_test3:scan:15930:[Acetyl]MIRS[Phospho]PEPEVK/2	0			1	0.019476	0.910089	0			0			0			0			0			0																				PSAA;PHOTOSYSTEM I SUBUNIT		PF00223.12;PsaA_PsaB;Family	PSAA;PHOTOSYSTEM I SUBUNITPF00223.12;PsaA_PsaB;Family_5	N/A
MIRSPEPEVK	[Acetyl]MIRS[Phospho]PEPEVK-4	LOC_Os01g57964.1	LOC_Os01g57964.1_2_5;LOC_Os04g16760.1_2_5;LOC_Os05g01675.1_2_5;LOC_Os10g21250.1_2_5;LOC_Os10g38229.1_2_5		sp|P0C355|PSAA_ORYSJ_2_5	Bronze	5	S	276	R->H	0	mzspec:PXD002222:Rice_leaf_0h_phospho_test3:scan:15930:[Acetyl]MIRS[Phospho]PEPEVK/2	0			1	0.019476	0.910089	0			0			0			0			0			0			0.997312	1	1	1	1	1	1	1	1	1	1	1	0.000330579	0.999462	1	1	1	PSAA;PHOTOSYSTEM I SUBUNIT		PF00223.12;PsaA_PsaB;Family	PSAA;PHOTOSYSTEM I SUBUNITPF00223.12;PsaA_PsaB;Family_5	N/A
LECYQHGGGMSIGK	[TMT6plex]LEC[Carbamidomethyl]YQHGGGMS[Phospho]IGK[TMT6plex]-11	LOC_Os12g02660.5	LOC_Os12g02660.2_381_391;LOC_Os12g02660.5_381_391;LOC_Os12g02660.7_353_363;LOC_Os12g02660.6_160_170;LOC_Os12g02660.1_381_391;LOC_Os12g02660.8_284_294;LOC_Os12g02660.4_284_294;LOC_Os12g02660.3_381_391	Os12t0118800-01_381_391	tr|Q2QYH5|Q2QYH5_ORYSJ_381_391	Silver	391	S	367	N->S	0	mzspec:PXD019291:S9588TPST_Fr1:scan:21359:[TMT6plex]LEC[Carbamidomethyl]YQHGGGMS[Phospho]IGK[TMT6plex]/3	0			0			0			0			0			0			0			1	0.0074868	0.910028	1	0.972222	1	1	1	1	1	1	1	1	1	1	0.00264463	0.994444	1	1	1		-;-;Ankyrin repeat containing protein.	PF00023.23;Ank;Repeat	Ankyrin repeat containing protein.:PF00023.23;Ank;Repeat_391	N/A
GQELSASDSSLSVMK	[TMT6plex]GQELSASDS[Phospho]SLSVMK[TMT6plex]-9	LOC_Os07g07490.1	LOC_Os07g07490.2_323_331;LOC_Os07g07490.1_323_331	Os07t0170300-01_323_331	tr|Q69LD0|Q69LD0_ORYSJ_323_331	Silver	331	S	338	D->Y	0	mzspec:PXD019291:S9588TPST_Fr4:scan:26861:[TMT6plex]GQELSASDS[Phospho]SLSVMK[TMT6plex]/3	0			0			0			0			0			0			0			1	0.0074868	0.910028	1	1	1	1	1	1	0.986842	1	1	1	1	1	0.000330579	0.997368	1	1	1	_;_	-;-;YT521-B-like protein family protein.	PF04146.8;YTH;Family	YT521-B-like protein family protein.:PF04146.8;YTH;Family_331	N/A
STPEYHEPLLK	[TMT6plex]ST[Phospho]PEYHEPLLK[TMT6plex]-2	LOC_Os09g12730.1	LOC_Os09g12730.2_483_484;LOC_Os09g12730.1_483_484	Os09t0298700-01_483_484	tr|Q69VQ4|Q69VQ4_ORYSJ_483_484	Silver	484	T	491	L->V	0	mzspec:PXD019291:S9588TPST_Fr4:scan:22792:[TMT6plex]ST[Phospho]PEYHEPLLK[TMT6plex]/3	0			0			0			0			0			0			0			1	0.0074868	0.910024	1	1	1	1	1	1	1	1	0.998374	1	1	1	0.000330579	1	0.999675	1	1	_;_	OsRRM;RNA recognition motif;RNA-binding protein, Modulation of sugar transport	PF07744.6;SPOC;Domain	:OsRRM;RNA recognition motif;RNA-binding protein, Modulation of sugar transport:PF07744.6;SPOC;Domain_484	N/A
EVVDHVESVSPVLELEESK	EVVDHVESVS[Phospho]PVLELEESK-10	LOC_Os02g51770.1	LOC_Os02g51770.4_145_154;LOC_Os02g51770.5_145_154;LOC_Os02g51770.3_145_154;LOC_Os02g51770.1_145_154;LOC_Os02g51770.2_61_70	Os02t0754000-01_145_154;Os02t0754000-02_145_154	tr|Q6Z6A4|Q6Z6A4_ORYSJ_145_154;tr|B7ERM9|B7ERM9_ORYSJ_145_154	Bronze	154	S	173	A->D	0	mzspec:PXD005241:Rice_phos__shoot_meristem_TiO2_25per_F2_R1_raw:scan:44328:EVVDHVESVS[Phospho]PVLELEESK/3	0			0			0			0			0			1	0.0378661	0.910005	0			0			1	0.989583	1	1	1	1	1	1	1	1	1	1	0.000991736	0.997917	1	1	1		-;-;Similar to TLD family protein.		Similar to TLD family protein.:_154	N/A
KPDLSVADLRDLVEMKQQNMK	KPDLS[Phospho]VA[Phospho]DLRDLVEMKQQ[Deamidated]N[Deamidated]M[Oxidation]K-5	LOC_Os12g38940.1	LOC_Os12g38940.1_197_201	Os12t0578600-01_197_201	tr|Q2QN54|Q2QN54_ORYSJ_197_201	Bronze	201	S	196	R->K	4	mzspec:PXD005241:Rice_phos_root_TiO2_25per_F1_R1:scan:11059:KPDLS[Phospho]VA[Phospho]DLRDLVEMKQQ[Deamidated]N[Deamidated]M[Oxidation]K/5	0			0			0			0			0			1	0.0384398	0.909995	0			0			1	1	0.980583	1	1	1	1	1	1	0.995122	1	1	0.000991736	1	0.999024	0.980583	1	DLN260;DLN REPRESSOR 260	-;-;Zinc finger, C2H2-type domain containing protein.	PF00096.19;zf-C2H2;Domain	DLN260;DLN REPRESSOR 260Zinc finger, C2H2-type domain containing protein.:PF00096.19;zf-C2H2;Domain_201	N/A
TAAAAVSDDDDDGPPAYTVPR	TAAAAVS[Phospho]DDDDDGPPAYTVPR-7	LOC_Os04g02690.1	LOC_Os04g02690.1_4_10	Os04t0117300-01_4_10	tr|B7F2T8|B7F2T8_ORYSJ_4_10	Bronze	10	S	7	A->S	4	mzspec:PXD005241:Rice_phos_mature_panicles__TiO2_25per_F3_R1_raw:scan:32387:TAAAAVS[Phospho]DDDDDGPPAYTVPR/2	0			0			0			0			0			1	0.0385592	0.909951	0			0			1	1	1	1	1	0.960199	0.855263	0.954386	0.995122	0.990244	1	1	0.0122314	0.971053	0.98795	1	0.960199		-;-;Similar to H0207B04.10 protein.	PF01369.13;Sec7;Domain	Similar to H0207B04.10 protein.:PF01369.13;Sec7;Domain_10	N/A
AELHPLLLGSPER	[TMT6plex]AELHPLLLGS[Phospho]PER-10	LOC_Os06g30310.1	LOC_Os06g30310.1_749_758	Os06t0498400-01_789_798	tr|Q0DC10|Q0DC10_ORYSJ_789_798	Silver	758	S	720	G->V	0	mzspec:PXD019291:S9588TPST_Fr1:scan:25791:[TMT6plex]AELHPLLLGS[Phospho]PER/2	0			0			0			0			0			0			0			1	0.0074868	0.909911	0.956989	1	0.990291	1	1	1	1	0.996491	1	1	1	1	0.00595041	0.991398	0.999298	0.990291	1	GWD1;ALPHA-GLUCAN, WATER DIKINASE 1	GWD1;&alpha;-glucan, water dikinase 1, "Glucan, Water-Dikinase 1";Alpha-glucan, water dikinase, Positive regulation of seed germination, Tolerance to abiotic stress, Regulation of grain yield and quality	PF01326.12;PPDK_N;Family	GWD1;ALPHA-GLUCAN, WATER DIKINASE 1:GWD1;&alpha;-glucan, water dikinase 1, "Glucan, Water-Dikinase 1";Alpha-glucan, water dikinase, Positive regulation of seed germination, Tolerance to abiotic stress, Regulation of grain yield and quality:PF01326.12;PPDK_N;Family_758	N/A
QSSNLQSHEIINTNFGGDSGDAFEAHEWR	Q[Gln->pyro-Glu]S[Phospho]SNLQSHEIINTNFGGDSGDAFEAHEWR-2	LOC_Os08g34060.2	LOC_Os08g34060.2_209_210;LOC_Os08g34060.3_209_210;LOC_Os08g34060.1_209_210;LOC_Os08g34060.4_106_107	Os08t0439100-01_209_210	tr|Q6Z9J1|Q6Z9J1_ORYSJ_209_210	Bronze	210	S	221	T->A	0	mzspec:PXD002756:Orbi00308XM-Yej-Rice-Anthor-T_Recal:scan:32797:Q[Gln->pyro-Glu]S[Phospho]SNLQSHEIINTNFGGDSGDAFEAHEWR/3	0			0			1	0.0236373	0.909909	0			0			0			0			0			1	1	1	1	1	0.995025	1	1	1	1	1	1	0.000330579	1	1	1	0.995025	_;_	-;-;Protein of unknown function DUF1336 domain containing protein.	PF07059.5;DUF1336;Family	Protein of unknown function DUF1336 domain containing protein.:PF07059.5;DUF1336;Family_210	N/A
LRPVLSFR	LRPVLS[Phospho]FR-6	LOC_Os08g27170.1	LOC_Os08g27170.1_37_42	Os08t0360300-00_37_42	tr|A0A0P0XF72|A0A0P0XF72_ORYSJ_37_42	Bronze	42	S	32	H->Y	0	mzspec:PXD005241:Rice_phos_root_TiO2_25per_F3_R1:scan:39561:LRPVLS[Phospho]FR/3	0			0			0			0			0			1	0.0385592	0.909904	0			0			1	1	0.980583	1	1	1	1	1	1	1	1	1	0.000661157	1	1	0.980583	1		-;-;Calmodulin binding protein-like domain containing protein.	PF07887.4;Calmodulin_bind;Family	Calmodulin binding protein-like domain containing protein.:PF07887.4;Calmodulin_bind;Family_42	N/A
LLLKSPAVSPSSSPKK	[TMT6plex]LLLK[TMT6plex]S[Phospho]PAVS[Phospho]PSSS[Phospho]PK[TMT6plex]K[TMT6plex]-5	LOC_Os05g03760.1	LOC_Os05g03760.1_162_166	Os05t0128200-01_162_166;Os05t0128200-02_162_166	sp|Q688R3|C3H33_ORYSJ_162_166	Silver	166	S	153	A->V	0	mzspec:PXD019291:S9588TPST_Fr3:scan:27891:[TMT6plex]LLLK[TMT6plex]S[Phospho]PAVS[Phospho]PSSS[Phospho]PK[TMT6plex]K[TMT6plex]/3	0			0			0			0			0			0			0			1	0.0074868	0.9099	0.997312	1	1	1	1	1	1	1	1	1	1	1	0.000330579	0.999462	1	1	1	C3H33;ZINC FINGER CCCH DOMAIN-CONTAINING PROTEIN 33	OsTZF5, OsC3H33;CCCH tandem zinc finger protein 5;CCCH-tandem zinc finger protein, Drought resistance	PF00642.17;zf-CCCH;Family	C3H33;ZINC FINGER CCCH DOMAIN-CONTAINING PROTEIN 33:OsTZF5, OsC3H33;CCCH tandem zinc finger protein 5;CCCH-tandem zinc finger protein, Drought resistance:PF00642.17;zf-CCCH;Family_166	N/A
MPQEPEGEAAAAGAGSFLR	[TMT6plex]MPQEPEGEAAAAGAGS[Phospho]FLR-16	LOC_Os01g20860.1	LOC_Os01g20860.1_1_16	Os01t0310100-01_29_44	tr|A0A0P0V257|A0A0P0V257_ORYSJ_29_44	Silver	16	S	75	I->M	0	mzspec:PXD019291:S9588TPST_Fr3:scan:26989:[TMT6plex]MPQEPEGEAAAAGAGS[Phospho]FLR/3	0			0			0			0			0			0			0			1	0.0074868	0.909839	0.948925	0.986111	0.368932	0.963855	1	0.0248756	0.157895	0.0280702	0.0308943	0.0195122	0.0189474	0.00956938	0.693554	0.811357	0.0213987	0.368932	0.0248756	PLDzeta2;PHOSPHOLIPASE D zeta 2	-;-;Similar to PLDP1 (PHOSPHOLIPASE D P1); phospholipase D.	PF00614.15;PLDc;Family	PLDzeta2;PHOSPHOLIPASE D zeta 2Similar to PLDP1 (PHOSPHOLIPASE D P1); phospholipase D.:PF00614.15;PLDc;Family_16	N/A
KHSGLNK	KHS[Phospho]GLN[Deamidated]K-3	LOC_Os06g44200.1	LOC_Os06g44200.2_350_352;LOC_Os06g44200.3_328_330;LOC_Os06g44200.1_357_359	Os06t0651300-01_328_330	tr|Q67UQ0|Q67UQ0_ORYSJ_328_330	Bronze	359	S	379	Q->H	0	mzspec:PXD005241:Rice_phos_root_TiO2_25per_F3_R1:scan:14904:KHS[Phospho]GLN[Deamidated]K/2	0			0			0			0			0			1	0.0385592	0.909812	0			0			0.991935	1	1	1	1	1	1	1	1	1	1	1	0.000991736	0.998387	1	1	1		-;-;Zinc finger, U1-type domain containing protein.		Zinc finger, U1-type domain containing protein.:_359	N/A
EGAKSMIDR	[TMT6plex]EGAK[TMT6plex]S[Phospho]MIDR-5	LOC_Os03g31180.1	LOC_Os03g31180.1_559_563;LOC_Os03g31180.3_45_49	Os03t0425300-02_170_174	tr|A0A0P0VYY7|A0A0P0VYY7_ORYSJ_170_174	Silver	563	S	564	M->I	2	mzspec:PXD019291:S9588TPST_Fr3:scan:16253:[TMT6plex]EGAK[TMT6plex]S[Phospho]MIDR/2	0			0			0			0			0			0			0			1	0.0074868	0.909794	1	1	0.970874	1	1	1	0.973684	1	1	1	1	1	0.00165289	0.994737	1	0.970874	1	DGK5;DIACYLGLYCEROL KINASE 5	-;-;Similar to Diacylglycerol kinase 1 (EC 2.7.1.107) (Diglyceride kinase 1) (DGK 1) (DAG kinase 1).	PF00609.12;DAGK_acc;Family	DGK5;DIACYLGLYCEROL KINASE 5Similar to Diacylglycerol kinase 1 (EC 2.7.1.107) (Diglyceride kinase 1) (DGK 1) (DAG kinase 1).:PF00609.12;DAGK_acc;Family_563	N/A
SQDAFAIESTSGEMSK	S[Phospho]QDAFAIESTSGEMSK-1	LOC_Os01g63250.1	LOC_Os01g63250.1_275_275	Os01t0851400-01_275_275	sp|Q8LQ36|ATX3_ORYSJ_275_275	Bronze	275	S	271	E->*	4	mzspec:PXD005241:Rice_phos_root_TiO2_25per_F2_R1:scan:35798:S[Phospho]QDAFAIESTSGEMSK/2	0			0			0			0			0			1	0.0385592	0.909779	0			0			1	0.996528	1	1	1	1	1	1	1	1	1	1	0.000330579	0.999306	1	1	1		-;-;Machado-Joseph disease protein MJD family protein.	PF02099.10;Josephin;Family	Machado-Joseph disease protein MJD family protein.:PF02099.10;Josephin;Family_275	N/A
TSSCGSIPSGR	TSS[Phospho]C[Carbamidomethyl]GSIPSGR-3	Os05t0555100-02		Os05t0555100-02_40_42	sp|Q6I621|2A5K_ORYSJ_40_42	Bronze	42	S	NA	NA	NA	mzspec:PXD005241:Rice_phos__shoot_meristem__TiO2_25per_F1_R1_raw:scan:09462:TSS[Phospho]C[Carbamidomethyl]GSIPSGR/2	0			0			0			0			0			1	0.0385592	0.909725	0			0																					B'&kappa;-PP2A;Protein Phosphatase 2A regulatory subunit B'&kappa;;Protein phosphatase 2A (PP2A) regulatory subunit B'&kappa;, Regulation of salt tolerance		:B'&kappa;-PP2A;Protein Phosphatase 2A regulatory subunit B'&kappa;;Protein phosphatase 2A (PP2A) regulatory subunit B'&kappa;, Regulation of salt tolerance:_42	N/A
DQSSNDSSLLSLLR	DQSS[Phospho]NDSSLLSLLR-4	LOC_Os01g55120.1	LOC_Os01g55120.1_313_316	Os01t0756000-00_313_316	tr|A0A0P0V8F9|A0A0P0V8F9_ORYSJ_313_316	Bronze	316	S	317	N->D	2	mzspec:PXD005241:Rice_phos__shoot_meristem_TiO2_25per_F2_R1_raw:scan:60875:DQSS[Phospho]NDSSLLSLLR/2	0			0			0			0			0			1	0.0385592	0.909701	0			0			0.0483871	0.8125	0.106796	0.626506	0	0	0	0	0.0227642	0.00487805	0	0.0430622	0.887603	0.297479	0.0141409	0.106796	0		-;-;Conserved hypothetical protein.		Conserved hypothetical protein.:_316	N/A
LNAGSNVTSPR	LNAGSNVTS[Phospho]PR-9	LOC_Os01g48220.1	LOC_Os01g48220.1_526_534	Os01t0672800-01_441_449	tr|A0A0N7KDH4|A0A0N7KDH4_ORYSJ_441_449	Bronze	534	S	456	A->T	0	mzspec:PXD002756:Orbi00855XM-Yej-Rice-Anthor-T-3:scan:09664:LNAGSNVTS[Phospho]PR/2	0			0			1	0.0236373	0.909676	0			0			0			0			0			1	1	1	1	1	1	1	0.996491	1	1	1	1	0.000330579	1	0.999298	1	1		-;-;Protein of unknown function DUF1421 domain containing protein.	PF07223.4;DUF1421;Family	Protein of unknown function DUF1421 domain containing protein.:PF07223.4;DUF1421;Family_534	N/A
STQVNQPGTSSGR	[TMT6plex]STQVNQPGTSS[Phospho]GR-11	LOC_Os10g03830.1	LOC_Os10g03830.2_417_427;LOC_Os10g03830.1_417_427	Os10t0127700-01_417_427	tr|Q33B99|Q33B99_ORYSJ_417_427	Silver	427	S	449	K->N	0	mzspec:PXD019291:S9588TPST_Fr1:scan:07207:[TMT6plex]STQVNQPGTSS[Phospho]GR/3	0			0			0			0			0			0			0			1	0.0074868	0.90966	1	1	1	1	1	1	1	1	0.998374	1	1	1	0.000330579	1	0.999675	1	1		-;-;Protein of unknown function DUF639 family protein.	PF04842.5;DUF639;Family	Protein of unknown function DUF639 family protein.:PF04842.5;DUF639;Family_427	N/A
HFSFVEIK	[TMT6plex]HFS[Phospho]FVEIK[TMT6plex]-3	LOC_Os03g21540.1	LOC_Os03g21540.1_527_529	Os03t0333200-01_527_529	tr|Q10LW0|Q10LW0_ORYSJ_527_529	Silver	529	S	536	A->V	0	mzspec:PXD019291:S9588TPST_Fr2:scan:28367:[TMT6plex]HFS[Phospho]FVEIK[TMT6plex]/3	0			0			0			0			0			0			0			1	0.0074868	0.90965	1	1	1	1	1	1	1	1	1	1	0.997895	1	0.000330579	1	0.999579	1	1	DRUS1;DWARF AND RUNTISH SPIKELET1	DRUS1, OsCrRLK1L8, CrRLK1L8, FLR1;DWARF AND RUNTISH SPIKELET1, Catharanthus roseus receptor-like kinase1-like kinase 8, FERONIA-Like Receptor kinase 1;Receptor-like kinase, Control of reproductive growth and development, Repression of cell death	PF07714.10;Pkinase_Tyr;Domain	DRUS1;DWARF AND RUNTISH SPIKELET1:DRUS1, OsCrRLK1L8, CrRLK1L8, FLR1;DWARF AND RUNTISH SPIKELET1, Catharanthus roseus receptor-like kinase1-like kinase 8, FERONIA-Like Receptor kinase 1;Receptor-like kinase, Control of reproductive growth and development, Repression of cell death:PF07714.10;Pkinase_Tyr;Domain_529	N/A
APSGVMHGK	APS[Phospho]GVMHGK-3	LOC_Os04g38950.1	LOC_Os04g38950.1_178_180;LOC_Os04g38950.2_178_180	Os04t0463500-01_178_180	sp|Q7XUS2|ASB1_ORYSJ_178_180	Bronze	180	S	77	R->P	0	mzspec:PXD002756:Orbi00853XM-Yej-Rice-Anthor-T-1:scan:04886:APS[Phospho]GVMHGK/2	0			0			1	0.0236373	0.909642	0			0			0			0			0			1	0.996528	1	1	1	1	1	1	1	1	1	1	0.000330579	0.999306	1	1	1	TDD1;TRYPTOPHAN DEFICIENT DWARF 1	TDD1, OASB1;tryptophan deficient dwarf1, anthranilate synthase beta subunit 1;Anthranilate synthase &beta;-subunit, Auxin biosynthesis	PF00117.21;GATase;Domain	TDD1;TRYPTOPHAN DEFICIENT DWARF 1:TDD1, OASB1;tryptophan deficient dwarf1, anthranilate synthase beta subunit 1;Anthranilate synthase &beta;-subunit, Auxin biosynthesis:PF00117.21;GATase;Domain_180	N/A
ELLENSQDNLEDK	ELLENS[Phospho]QDNLEDK-6	LOC_Os03g59480.1	LOC_Os03g59480.1_365_370	Os03t0809400-00_387_392	tr|A0A0N7KI94|A0A0N7KI94_ORYSJ_387_392	Bronze	370	S	374	L->Q	4	mzspec:PXD005241:Rice_phos_young_panicles__TiO2_25per_F3_R1_raw:scan:32501:ELLENS[Phospho]QDNLEDK/2	0			0			0			0			0			1	0.0385592	0.909629	0			0			1	0.996528	1	1	1	1	1	1	1	1	1	1	0.000330579	0.999306	1	1	1		-;-;Hypothetical conserved gene.		Hypothetical conserved gene.:_370	N/A
TLSYSER	TLS[Phospho]YSER-3	LOC_Os01g51890.1	LOC_Os01g51890.1_338_340	Os01t0716800-01_338_340;Os01t0716800-02_338_340	tr|A0A0P0V7D5|A0A0P0V7D5_ORYSJ_338_340;tr|Q0JJU2|Q0JJU2_ORYSJ_338_340	Bronze	340	S	358	A->T	0	mzspec:PXD002222:Rice_leaf_24h_phospho_test1:scan:06119:TLS[Phospho]YSER/2	0			1	0.0203702	0.909626	0			0			0			0			0			0			0.766129	0.996528	0.38835	0.975904	0.982143	0.0497512	0.0789474	0.0175439	0.0471545	0.0341463	0.0105263	0.0334928	0.711405	0.75993	0.0285728	0.38835	0.0497512		-;-;Endonuclease/exonuclease/phosphatase domain containing protein.	PF03372.16;Exo_endo_phos;Domain	Endonuclease/exonuclease/phosphatase domain containing protein.:PF03372.16;Exo_endo_phos;Domain_340	N/A
YSRDSNEQR	[TMT6plex]YSRDS[Phospho]NEQR-5	LOC_Os02g56270.1	LOC_Os02g56270.1_223_227	Os02t0806600-01_223_227;Os02t0806600-03_223_227	tr|Q6K8F1|Q6K8F1_ORYSJ_223_227	Silver	227	S	250	A->T	0	mzspec:PXD019291:S9588TPST_Fr4:scan:04060:[TMT6plex]YSRDS[Phospho]NEQR/2	0			0			0			0			0			0			0			1	0.0074868	0.909613	1	1	1	1	1	1	1	1	1	1	0.987368	1	0.00198347	1	0.997474	1	1		-;-;ENTH/VHS domain containing protein.	PF01417.13;ENTH;Domain	ENTH/VHS domain containing protein.:PF01417.13;ENTH;Domain_227	N/A
EPLSPASTSSR	[TMT6plex]EPLS[Phospho]PASTSSR-4	LOC_Os08g42530.1	LOC_Os08g42530.1_719_722	Os08t0537600-01_719_722	tr|Q0J435|Q0J435_ORYSJ_719_722	Silver	722	S	729	R->H	0	mzspec:PXD019291:S9588TPST_Fr4:scan:14302:[TMT6plex]EPLS[Phospho]PASTSSR/3	0			0			0			0			0			0			0			1	0.0074868	0.909548	1	0.996528	0.961165	1	1	0.995025	0.973684	0.877193	0.871545	0.936585	0.917895	0.880383	0.0657851	0.994042	0.89672	0.961165	0.995025		-;-;Arf GTPase activating protein family protein.	PF00023.23;Ank;Repeat	Arf GTPase activating protein family protein.:PF00023.23;Ank;Repeat_722	N/A
AEEHVVAGPSGEMLK	[iTRAQ8plex]AEEHVVAGPS[Phospho]GEM[Oxidation]LK[iTRAQ8plex]-10	Os04t0438101-00		Os04t0438101-00_124_133	tr|A0A0N7KJ36|A0A0N7KJ36_ORYSJ_124_133	Bronze	133	S	NA	NA	NA	mzspec:PXD012764:P17540_180109014405:scan:32577:[iTRAQ8plex]AEEHVVAGPS[Phospho]GEM[Oxidation]LK[iTRAQ8plex]/3	0			0			0			0			0			0			1	0.035088	0.909511	0																					-;-;Similar to H0315A08.9 protein.		Similar to H0315A08.9 protein.:_133	N/A
GSSQSIFVK	GSS[Phospho]QSIFVK-3	LOC_Os08g09350.1	LOC_Os08g09350.1_408_410	Os08t0192900-01_408_410;Os08t0192900-02_151_153	sp|Q6Z1C0|NUCL1_ORYSJ_408_410;tr|A0A0P0XCR2|A0A0P0XCR2_ORYSJ_151_153	Bronze	410	S	376	D->N	0	mzspec:PXD005241:Rice_phos_callus_TiO2_25per_F1_R1_raw:scan:23314:GSS[Phospho]QSIFVK/2	0			0			0			0			0			1	0.0385592	0.909477	0			0			1	1	1	1	1	1	1	0.996491	1	1	1	1	0.000330579	1	0.999298	1	1	_;_	-;-;Nucleotide-binding, alpha-beta plait domain containing protein.	PF00076.15;RRM_1;Domain	Nucleotide-binding, alpha-beta plait domain containing protein.:PF00076.15;RRM_1;Domain_410	N/A
LQTTSGGCGGACK	[TMT6plex]LQTT[Phospho]SGGC[Carbamidomethyl]GGAC[Carbamidomethyl]K[TMT6plex]-4	Os04t0537100-01		Os04t0537100-01_36_39	tr|Q0JBE8|Q0JBE8_ORYSJ_36_39	Silver	39	T	NA	NA	NA	mzspec:PXD019291:S9588TPST_Fr4:scan:15336:[TMT6plex]LQTT[Phospho]SGGC[Carbamidomethyl]GGAC[Carbamidomethyl]K[TMT6plex]/3	0			0			0			0			0			0			0			1	0.0074868	0.909461																			-;-;Similar to Auxin-induced protein X15.		Similar to Auxin-induced protein X15.:_39	N/A
TNGDTMEYR	[TMT6plex]TNGDT[Phospho]M[Oxidation]EYR-5	LOC_Os01g60910.1	LOC_Os01g60910.1_409_413;LOC_Os01g60910.2_368_372	Os01t0824600-01_409_413;Os01t0824600-02_369_373	sp|Q0JI49|CIPKB_ORYSJ_409_413;tr|A0A0P0V9U6|A0A0P0V9U6_ORYSJ_369_373	Silver	413	T	393	E->G	0	mzspec:PXD019291:S9588TPST_Fr3:scan:07894:[TMT6plex]TNGDT[Phospho]M[Oxidation]EYR/2	0			0			0			0			0			0			0			1	0.0074868	0.909436	1	1	1	1	1	0.995025	1	1	1	1	1	1	0.000330579	1	1	1	0.995025	CIPK11;CALCINEURIN B-LIKE PROTEIN-INTERACTING PROTEIN KINASE 11	-;-;Serine/threonine protein kinase domain containing protein.	PF03822.7;NAF;Domain	CIPK11;CALCINEURIN B-LIKE PROTEIN-INTERACTING PROTEIN KINASE 11Serine/threonine protein kinase domain containing protein.:PF03822.7;NAF;Domain_413	N/A
GAAAGSVEEVK	[TMT6plex]GAAAGS[Phospho]VEEVK[TMT6plex]-6	LOC_Os02g40830.1	LOC_Os02g40830.2_49_54;LOC_Os02g40830.1_49_54	Os02t0621700-01_49_54	sp|Q6K9N6|SUCB_ORYSJ_49_54	Silver	54	S	58	V->I	4	mzspec:PXD019291:S9588TPST_Fr2:scan:16582:[TMT6plex]GAAAGS[Phospho]VEEVK[TMT6plex]/2	0			0			0			0			0			0			0			1	0.0074868	0.909417	1	1	1	1	1	1	1	1	0.965854	0.970732	0.981053	0.952153	0.0152066	1	0.973958	1	1	SCSB;SUCCINYL-COA SYNTHETASE PROTEIN B-CHAIN	-;-;Similar to Succinyl-CoA ligase [GDP-forming] beta-chain, mitochondrial precursor (EC 6.2.1.4) (Succinyl-CoA synthetase, beta chain) (SCS-beta).	PF08442.3;ATP-grasp_2;Domain	SCSB;SUCCINYL-COA SYNTHETASE PROTEIN B-CHAINSimilar to Succinyl-CoA ligase [GDP-forming] beta-chain, mitochondrial precursor (EC 6.2.1.4) (Succinyl-CoA synthetase, beta chain) (SCS-beta).:PF08442.3;ATP-grasp_2;Domain_54	N/A
SDLMSGSPDGHGYFSGQR	SDLMSGS[Phospho]PDGHGYFSGQR-7	LOC_Os05g28300.1	LOC_Os05g28300.1_7_13	Os05t0350700-01_7_13;Os05t0350700-02_7_13	tr|A0A0P0WL82|A0A0P0WL82_ORYSJ_7_13;tr|Q5W6G8|Q5W6G8_ORYSJ_7_13	Bronze	13	S	28	S->L	0	mzspec:PXD005241:Rice_phos_callus_TiO2_25per_F1_R1_raw:scan:30855:SDLMSGS[Phospho]PDGHGYFSGQR/2	0			0			0			0			0			1	0.0385592	0.909366	0			0			1	1	1	1	1	1	1	1	0.995122	1	0.997895	0.980861	0.00264463	1	0.994776	1	1		-;-;Conserved hypothetical protein.		Conserved hypothetical protein.:_13	N/A
AGAVFPQRPDSSVPIYTPPQTQPLR	[TMT6plex]AGAVFPQRPDSSVPIYT[Phospho]PPQTQPLR-17	LOC_Os06g22650.1	LOC_Os06g22650.1_134_150	Os06t0332400-01_134_150;Os06t0332400-02_134_150	tr|Q69WH7|Q69WH7_ORYSJ_134_150	Silver	150	T	165	R->H	0	mzspec:PXD019291:S9588TPST_Fr1:scan:26306:[TMT6plex]AGAVFPQRPDSSVPIYT[Phospho]PPQTQPLR/4	0			0			0			0			0			0			0			1	0.0074868	0.90933	1	1	1	1	1	1	1	0.996491	1	1	1	1	0.000330579	1	0.999298	1	1		-;-;VHS domain containing protein.	PF00790.12;VHS;Family	VHS domain containing protein.:PF00790.12;VHS;Family_150	N/A
VSSNIVGIK	[TMT6plex]VSS[Phospho]NIVGIK[TMT6plex]-3	LOC_Os05g01440.1	LOC_Os01g66500.1_119_121;LOC_Os05g01440.1_115_117	Os05t0104650-00_115_117	tr|B9FM04|B9FM04_ORYSJ_115_117	Silver	117	S	89	G->R	0	mzspec:PXD019291:S9588TPST_Fr2:scan:27075:[TMT6plex]VSS[Phospho]NIVGIK[TMT6plex]/2	0			0			0			0			0			0			0			1	0.0074868	0.909297	0.994624	0.961806	0.76699	0.951807	1	0.825871	0.921053	0.385965	0.564228	0.370732	0.770526	0.15311	0.310744	0.965858	0.448912	0.76699	0.825871	FGAMS;FGAM SYNTHETASE	-;-;Similar to Formylglycinamide ribonucleotide amidotransferase (Fragment).	PF02769.15;AIRS_C;Domain	FGAMS;FGAM SYNTHETASESimilar to Formylglycinamide ribonucleotide amidotransferase (Fragment).:PF02769.15;AIRS_C;Domain_117	N/A
VSSNIVGIK	[TMT6plex]VSS[Phospho]NIVGIK[TMT6plex]-3	LOC_Os01g66500.1	LOC_Os01g66500.1_119_121;LOC_Os05g01440.1_115_117	Os05t0104650-00_115_117	tr|B9FM04|B9FM04_ORYSJ_115_117	Silver	121	S	109	I->V	0	mzspec:PXD019291:S9588TPST_Fr2:scan:27075:[TMT6plex]VSS[Phospho]NIVGIK[TMT6plex]/2	0			0			0			0			0			0			0			1	0.0074868	0.909297	1	1	1	1	1	1	1	1	0.998374	1	0.995789	1	0.000991736	1	0.998833	1	1	FGAMS;FGAM SYNTHETASE	-;-;Similar to Formylglycinamide ribonucleotide amidotransferase (Fragment).	PF02769.15;AIRS_C;Domain	FGAMS;FGAM SYNTHETASESimilar to Formylglycinamide ribonucleotide amidotransferase (Fragment).:PF02769.15;AIRS_C;Domain_121	N/A
AIVDEDSDGTYSK	[TMT6plex]AIVDEDS[Phospho]DGTYSK[TMT6plex]-7	LOC_Os01g40990.2	LOC_Os01g40990.3_653_659;LOC_Os01g40990.2_653_659			Silver	659	S	642	R->Q	0	mzspec:PXD019291:S9588TPST_Fr3:scan:20900:[TMT6plex]AIVDEDS[Phospho]DGTYSK[TMT6plex]/3	0			0			0			0			0			0			0			1	0.0074868	0.909293	1	1	1	1	1	0.970149	1	1	0.988618	1	0.978947	0.966507	0.00991735	1	0.986814	1	0.970149				_659	N/A
HDAESAQSSDELEELESK	HDAESAQS[Phospho]SDELEELESK-8	LOC_Os09g33960.1	LOC_Os09g33960.1_523_530			Bronze	530	S	516	G->V	0	mzspec:PXD005241:Rice_phos_young_panicles__TiO2_25per_F3_R1_raw:scan:35016:HDAESAQS[Phospho]SDELEELESK/2	0			0			0			0			0			1	0.0385592	0.909289	0			0			1	1	1	1	1	1	1	1	1	1	0.997895	1	0.000330579	1	0.999579	1	1				_530	N/A
AQPQDPIPSPPPAPK	AQPQDPIPS[Phospho]PPPAPK-9	LOC_Os01g53720.2	LOC_Os01g53720.2_92_100;LOC_Os01g53720.1_92_100	Os01t0739400-01_92_100	tr|A0A0P0V805|A0A0P0V805_ORYSJ_92_100	Bronze	100	S	105	P->S	4	mzspec:PXD005241:Rice_phos_mature_panicles__TiO2_25per_F2_R1_raw:scan:25367:AQPQDPIPS[Phospho]PPPAPK/2	0			0			0			0			0			1	0.0385592	0.909254	0			0			1	1	1	1	1	1	1	1	0.944715	0.980488	1	0.636364	0.037686	1	0.912313	1	1		-;-;Similar to predicted protein.	PF08282.5;Hydrolase_3;Domain	Similar to predicted protein.:PF08282.5;Hydrolase_3;Domain_100	N/A
KVSGPLDSAASK	[iTRAQ8plex]K[iTRAQ8plex]VS[Phospho]GPLDS[Phospho]AASK[iTRAQ8plex]-8	LOC_Os04g51710.1	LOC_Os04g51710.1_175_182	Os04t0606500-01_175_182	tr|Q7X8W5|Q7X8W5_ORYSJ_175_182	Bronze	182	S	145	G->S	0	mzspec:PXD012764:P17540_180109065010:scan:30755:[iTRAQ8plex]K[iTRAQ8plex]VS[Phospho]GPLDS[Phospho]AASK[iTRAQ8plex]/3	0			0			0			0			0			0			1	0.035088	0.909234	0			1	1	0.990291	1	1	1	1	1	1	1	1	1	0.000330579	1	1	0.990291	1		-;-;Similar to OSIGBa0113I13.4 protein.		Similar to OSIGBa0113I13.4 protein.:_182	N/A
LWVPPSPSHR	[TMT6plex]LWVPPS[Phospho]PSHR-6	LOC_Os02g17970.1	LOC_Os02g17970.2_463_468;LOC_Os02g17970.1_463_468	Os02t0281000-01_463_468;Os02t0281000-02_124_129	tr|A0A0P0VHM9|A0A0P0VHM9_ORYSJ_124_129;tr|Q6K3D4|Q6K3D4_ORYSJ_463_468	Silver	468	S	470	S->L	4	mzspec:PXD019291:S9588TPST_Fr2:scan:24278:[TMT6plex]LWVPPS[Phospho]PSHR/2	0			0			0			0			0			0			0			1	0.0074868	0.909225	0.967742	1	1	1	1	1	1	1	1	1	1	1	0.00396694	0.993548	1	1	1	_;_	OsPKG;cGMP-dependent protein kinase;cGMP-dependent protein kinase, Mediation of gibberellin signaling, Salt stress response	PF00481.14;PP2C;Family	:OsPKG;cGMP-dependent protein kinase;cGMP-dependent protein kinase, Mediation of gibberellin signaling, Salt stress response:PF00481.14;PP2C;Family_468	N/A
EVSVLSLTDDVVYKPQTK	EVS[Phospho]VLSLTDDVVYKPQTK-3	LOC_Os02g01740.1	LOC_Os02g01740.1_104_106	Os02t0106966-00_104_106	tr|A0A0P0VDW6|A0A0P0VDW6_ORYSJ_104_106	Bronze	106	S	90	R->H	0	mzspec:PXD005241:Rice_phos__shoot_meristem__TiO2_25per_F1_R1_raw:scan:49782:EVS[Phospho]VLSLTDDVVYKPQTK/2	0			0			0			0			0			1	0.0385592	0.909199	0			0			1	1	0.980583	1	1	1	1	1	1	1	1	1	0.000661157	1	1	0.980583	1		-;-;Similar to emb1507 (embryo defective 1507); ATP binding / ATP-dependent helicase/ helicase/ nucleic acid binding / nucleoside-triphosphatase/ nucleotide binding.	PF00270.22;DEAD;Domain	Similar to emb1507 (embryo defective 1507); ATP binding / ATP-dependent helicase/ helicase/ nucleic acid binding / nucleoside-triphosphatase/ nucleotide binding.:PF00270.22;DEAD;Domain_106	N/A
SPRPPPR	[TMT6plex]S[Phospho]PRPPPR-1	LOC_Os12g03500.1	LOC_Os12g03500.2_25_25;LOC_Os12g03500.1_25_25	Os12t0129000-01_25_25	tr|C7JA51|C7JA51_ORYSJ_25_25	Silver	25	S	27	R->L	4	mzspec:PXD019291:S9588TPST_Fr4:scan:06204:[TMT6plex]S[Phospho]PRPPPR/2	0			0			0			0			0			0			0			1	0.0074868	0.909177	1	1	1	1	1	1	1	1	1	1	0.997895	1	0.000330579	1	0.999579	1	1		-;-;Uncharacterised protein family UPF0414 domain containing protein.	PF05915.5;DUF872;Family	Uncharacterised protein family UPF0414 domain containing protein.:PF05915.5;DUF872;Family_25	N/A
VESTACSVSPTADQK	VESTAC[Carbamidomethyl]S[Phospho]VSPTADQK-7	LOC_Os03g29260.2	LOC_Os03g29260.2_79_85	Os03t0406200-01_79_85;Os03t0406200-02_79_85	sp|Q40682|EF1D2_ORYSJ_79_85	Bronze	85	S	53	N->I	0	mzspec:PXD002756:Orbi00853XM-Yej-Rice-Anthor-T-1:scan:09642:VESTAC[Carbamidomethyl]S[Phospho]VSPTADQK/2	0			0			1	0.0236373	0.909164	0			0			0			0			0			1	1	1	1	1	1	0.986842	1	1	1	1	1	0.000330579	0.997368	1	1	1	EEF1B2;EUKARYOTIC ELONGATION FACTOR 1-BETA2	-;-;Elongation factor 1 beta 2.	PF00736.12;EF1_GNE;Domain	EEF1B2;EUKARYOTIC ELONGATION FACTOR 1-BETA2Elongation factor 1 beta 2.:PF00736.12;EF1_GNE;Domain_85	N/A
MDGLLSPNAIK	MDGLLS[Phospho]PNAIK-6	LOC_Os05g38480.1	LOC_Os05g38480.1_363_368	Os05t0459400-01_363_368;Os05t0459400-02_218_223	sp|Q6L512|KN10C_ORYSJ_363_368;tr|A0A0P0WNF5|A0A0P0WNF5_ORYSJ_218_223	Bronze	368	S	387	G->V	0	mzspec:PXD005241:Rice_phos__shoot_meristem__TiO2_25per_F1_R1_raw:scan:42172:MDGLLS[Phospho]PNAIK/2	0			0			0			0			0			1	0.0385592	0.909154	0			0			0.997312	0.996528	0.417476	0.951807	0.955357	0.0149254	0.0789474	0.00701754	0.0260163	0.0097561	0.0105263	0.0191388	0.693884	0.79599	0.014491	0.417476	0.0149254		-;-;Kinesin, motor region domain containing protein.	PF00225.16;Kinesin;Domain	Kinesin, motor region domain containing protein.:PF00225.16;Kinesin;Domain_368	N/A
SKLSSAAK	[TMT6plex]SK[TMT6plex]LS[Phospho]SAAK[TMT6plex]-4	LOC_Os07g42950.1	LOC_Os07g42950.1_237_240	Os07t0622100-01_237_240	tr|Q8LH97|Q8LH97_ORYSJ_237_240	Silver	240	S	233	A->V	0	mzspec:PXD019291:S9588TPST_Fr2:scan:15116:[TMT6plex]SK[TMT6plex]LS[Phospho]SAAK[TMT6plex]/4	0			0			0			0			0			0			0			1	0.0074868	0.909149	1	1	1	1	1	1	1	0.996491	1	1	1	1	0.000330579	1	0.999298	1	1	_;_	-;-;Similar to Ribosomal protein s6 RPS6-2.	PF01092.12;Ribosomal_S6e;Family	Similar to Ribosomal protein s6 RPS6-2.:PF01092.12;Ribosomal_S6e;Family_240	N/A
IGSDGKDLGDNDTSSIGASSDK	[TMT6plex]IGS[Phospho]DGK[TMT6plex]DLGDNDTSSIGASSDK[TMT6plex]-3	LOC_Os05g02650.1	LOC_Os05g02650.1_421_423	Os05t0117600-00_407_409	sp|B9FM64|UFL1_ORYSJ_407_409	Silver	423	S	435	S->N	0	mzspec:PXD019291:S9588TPST_Fr4:scan:22492:[TMT6plex]IGS[Phospho]DGK[TMT6plex]DLGDNDTSSIGASSDK[TMT6plex]/4	0			0			0			0			0			0			0			1	0.0074868	0.909148	1	1	1	1	1	1	1	1	1	1	1	0.995215	0.000330579	1	0.999043	1	1		-;-;Hypothetical conserved gene.	PF09743.2;DUF2042;Family	Hypothetical conserved gene.:PF09743.2;DUF2042;Family_423	N/A
GALSDHER	[TMT6plex]GALS[Phospho]DHER-4	LOC_Os09g08910.1	LOC_Os01g08350.1_68_71;LOC_Os09g08910.1_121_124		sp|P0C522|ATPAM_ORYSJ_121_124	Silver	124	S	0		0	mzspec:PXD019291:S9588TPST_Fr4:scan:06907:[TMT6plex]GALS[Phospho]DHER/3	0			0			0			0			0			0			0			1	0.0074868	0.90914																				PF02874.16;ATP-synt_ab_N;Domain	PF02874.16;ATP-synt_ab_N;Domain_124	N/A
GALSDHER	[TMT6plex]GALS[Phospho]DHER-4	LOC_Os01g08350.1	LOC_Os01g08350.1_68_71;LOC_Os09g08910.1_121_124		sp|P0C522|ATPAM_ORYSJ_121_124	Silver	71	S	72	D->N	2	mzspec:PXD019291:S9588TPST_Fr4:scan:06907:[TMT6plex]GALS[Phospho]DHER/3	0			0			0			0			0			0			0			1	0.0074868	0.90914	1	1	1	1	0.892857	1	1	1	1	1	0.997895	1	0.00429752	0.978571	0.999579	1	1			PF02874.16;ATP-synt_ab_N;Domain	PF02874.16;ATP-synt_ab_N;Domain_71	N/A
GSKPPALAAAHYSQNR	GSKPPALAAAHY[Phospho]SQNR-12	LOC_Os05g50190.1	LOC_Os05g50190.1_48_59	Os05t0577700-01_48_59	tr|Q6L5F3|Q6L5F3_ORYSJ_48_59	Bronze	59	Y	218	I->V	0	mzspec:PXD005241:Rice_phos_mature_panicles_TiO2_25per_F1_R1_raw:scan:16075:GSKPPALAAAHY[Phospho]SQNR/3	0			0			0			0			0			1	0.0385592	0.9091	0			0			1	1	1	1	1	1	1	0.996491	1	1	1	1	0.000330579	1	0.999298	1	1		-;-;Similar to ATP binding protein.	PF07714.10;Pkinase_Tyr;Domain	Similar to ATP binding protein.:PF07714.10;Pkinase_Tyr;Domain_59	N/A
LANIAGGSPFTQSDHAGIEK	LANIAGGS[Phospho]PFTQS[Phospho]DHAGIEK-13	LOC_Os01g33090.1	LOC_Os01g33090.1_555_567	Os01t0514700-01_555_567	tr|Q8LRD7|Q8LRD7_ORYSJ_555_567	Bronze	567	S	574	K->R	0	mzspec:PXD002756:Orbi00308XM-Yej-Rice-Anthor-T_Recal:scan:24434:LANIAGGS[Phospho]PFTQS[Phospho]DHAGIEK/2	0			0			1	0.0236373	0.90909	0			0			0			0			0			1	1	1	1	1	0.9801	1	1	1	0.990244	1	1	0.00198347	1	0.998049	1	0.9801		-;-;Serine/threonine protein kinase-related domain containing protein.	PF00560.26;LRR_1;Repeat	Serine/threonine protein kinase-related domain containing protein.:PF00560.26;LRR_1;Repeat_567	N/A
LLSSSSGSATPSER	LLS[Phospho]SSSGSATPSER-3	Os11t0587300-00		Os11t0587300-00_144_146	tr|A0A0P0Y3T9|A0A0P0Y3T9_ORYSJ_144_146	Bronze	146	S	NA	NA	NA	mzspec:PXD005241:Rice_phos_mature_panicles__TiO2_25per_F2_R1_raw:scan:14615:LLS[Phospho]SSSGSATPSER/2	0			0			0			0			0			1	0.0385592	0.909089	0			0																					-;-;Conserved hypothetical protein.		Conserved hypothetical protein.:_146	N/A
HTSENETQSSTSNMFCLK	[TMT6plex]HTS[Phospho]ENETQSSTSNMFC[Carbamidomethyl]LK[TMT6plex]-3	LOC_Os05g37120.1	LOC_Os05g37120.1_460_462	Os05t0443300-01_460_462	tr|B9FPU5|B9FPU5_ORYSJ_460_462	Silver	462	S	461	T->I	3	mzspec:PXD019291:S9588TPST_Fr1:scan:23422:[TMT6plex]HTS[Phospho]ENETQSSTSNMFC[Carbamidomethyl]LK[TMT6plex]/3	0			0			0			0			0			0			0			1	0.0074868	0.909083	0.997312	1	1	1	1	1	1	1	1	1	1	1	0.000330579	0.999462	1	1	1		-;-;Similar to predicted protein.	PF04815.8;Sec23_helical;Domain	Similar to predicted protein.:PF04815.8;Sec23_helical;Domain_462	N/A
HDSHEPK	HDS[Phospho]HEPK-3	LOC_Os08g08080.1	LOC_Os08g08080.1_303_305;LOC_Os08g08080.2_303_305	Os08t0178300-01_303_305;Os08t0178300-02_303_305	tr|Q6ZKE8|Q6ZKE8_ORYSJ_303_305;tr|Q6ZKE7|Q6ZKE7_ORYSJ_303_305	Bronze	305	S	264	W->R	0	mzspec:PXD005241:Rice_phos_young_panicles__TiO2_25per_F3_R1_raw:scan:01608:HDS[Phospho]HEPK/2	0			0			0			0			0			1	0.0385592	0.90908	0			0			0.862903	0.986111	0.349515	0.939759	1	0.00497512	0.0131579	0.00350877	0.0682927	0.22439	0.0126316	0.076555	0.687603	0.760386	0.0770757	0.349515	0.00497512		-;-;Protein of unknown function DUF2050, pre-mRNA-splicing factor domain containing protein.	PF09736.2;Bud13;Family	Protein of unknown function DUF2050, pre-mRNA-splicing factor domain containing protein.:PF09736.2;Bud13;Family_305	N/A
SASSDSLK	[TMT6plex]SAS[Phospho]SDSLK[TMT6plex]-3	LOC_Os09g36920.1	LOC_Os09g36920.1_121_123	Os09t0540900-01_121_123	tr|A0A0P0XR18|A0A0P0XR18_ORYSJ_121_123	Silver	123	S	166	P->S	0	mzspec:PXD019291:S9588TPST_Fr3:scan:14347:[TMT6plex]SAS[Phospho]SDSLK[TMT6plex]/2	0			0			0			0			0			0			0			1	0.0074868	0.909075	1	1	0.786408	1	1	0.427861	0.986842	0.540351	0.429268	0.297561	0.332632	0.0478469	0.42314	0.997368	0.329532	0.786408	0.427861		-;-;Hypothetical conserved gene.	PF05383.10;La;Domain	Hypothetical conserved gene.:PF05383.10;La;Domain_123	N/A
SYSNLLDLATGAADQAPAPAALGALR	SYS[Phospho]NLLDLATGAADQAPAPAALGALR-3	LOC_Os03g12360.1	LOC_Os03g12360.2_5_7;LOC_Os03g12360.1_5_7			Bronze	7	S	24	A->T	0	mzspec:PXD005241:Rice_phos_young_panicles__TiO2_25per_F3_R1_raw:scan:70366:SYS[Phospho]NLLDLATGAADQAPAPAALGALR/2	0			0			0			0			0			1	0.0385592	0.909066	0			0			1	0.996528	1	1	1	1	1	1	1	1	1	1	0.000330579	0.999306	1	1	1	TPS4; TREHALOSE-6-PHOSPHATE SYNTHASE 4		PF00982.14;Glyco_transf_20;Family	TPS4; TREHALOSE-6-PHOSPHATE SYNTHASE 4PF00982.14;Glyco_transf_20;Family_7	N/A
IPGPGSLPASIGGVR	IPGPGS[Phospho]LPASIGGVR-6	LOC_Os01g08520.1	LOC_Os01g08520.1_223_228			Bronze	228	S	279	T->M	0	mzspec:PXD005241:Rice_phos__shoot_meristem_TiO2_25per_F3_R1_raw:scan:45845:IPGPGS[Phospho]LPASIGGVR/2	0			0			0			0			0			1	0.0385592	0.909053	0			0			1	0.989583	1	0.963855	1	1	1	1	1	1	1	1	0.00198347	0.990688	1	1	1	FLZ1;FCS-LIKE ZINC FINGER PROTEIN 1		PF04570.7;DUF581;Family	FLZ1;FCS-LIKE ZINC FINGER PROTEIN 1PF04570.7;DUF581;Family_228	N/A
LISISYLSPDAQPTPCPPK	[TMT6plex]LISISYLS[Phospho]PDAQPTPC[Carbamidomethyl]PPK[TMT6plex]-8	Os02t0690200-01		Os02t0690200-01_62_69	tr|Q6ZGY1|Q6ZGY1_ORYSJ_62_69	Silver	69	S	NA	NA	NA	mzspec:PXD019291:S9588TPST_Fr3:scan:30173:[TMT6plex]LISISYLS[Phospho]PDAQPTPC[Carbamidomethyl]PPK[TMT6plex]/3	0			0			0			0			0			0			0			1	0.0074868	0.909031																			-;-;Conserved hypothetical protein.		Conserved hypothetical protein.:_69	N/A
DAEGQDAEATTEEAKK	[TMT6plex]DAEGQDAEATT[Phospho]EEAK[TMT6plex]K[TMT6plex]-11	Os02t0489400-01		Os02t0489400-01_134_144	sp|P49199|RS8_ORYSJ_134_144	Silver	144	T	NA	NA	NA	mzspec:PXD019291:S9588TPST_Fr2:scan:13182:[TMT6plex]DAEGQDAEATT[Phospho]EEAK[TMT6plex]K[TMT6plex]/3	0			0			0			0			0			0			0			1	0.0074868	0.909031																			-;-;Similar to 40S ribosomal protein S8.		Similar to 40S ribosomal protein S8.:_144	N/A
QFSDNPR	[TMT6plex]QFS[Phospho]DNPR-3	LOC_Os01g56910.1	LOC_Os01g56910.1_660_662	Os01t0777000-00_660_662	tr|A0A0P0V8W3|A0A0P0V8W3_ORYSJ_660_662	Silver	662	S	637	S->L	0	mzspec:PXD019291:S9588TPST_Fr4:scan:11276:[TMT6plex]QFS[Phospho]DNPR/2	0			0			0			0			0			0			0			1	0.0074868	0.908988	1	1	1	1	1	1	1	1	1	1	0.997895	1	0.000330579	1	0.999579	1	1		-;-;Vacuolar protein sorting-associated protein 51 domain containing protein.	PF08700.4;Vps51;Family	Vacuolar protein sorting-associated protein 51 domain containing protein.:PF08700.4;Vps51;Family_662	N/A
TLDAHIEEQFGSGR	[TMT6plex]TLDAHIEEQFGS[Phospho]GR-12	LOC_Os02g28810.1	LOC_Os02g28810.1_183_194	Os02t0489400-01_165_176	sp|P49199|RS8_ORYSJ_165_176	Silver	194	S	183	T->P	0	mzspec:PXD019291:S9588TPST_Fr3:scan:21722:[TMT6plex]TLDAHIEEQFGS[Phospho]GR/3	0			0			0			0			0			0			0			1	0.0074868	0.908988	1	1	1	1	1	1	1	1	0.998374	1	1	1	0.000330579	1	0.999675	1	1	RPS8;RIBOSOMAL PROTEIN S8	-;-;Similar to 40S ribosomal protein S8.	PF01201.15;Ribosomal_S8e;Family	RPS8;RIBOSOMAL PROTEIN S8Similar to 40S ribosomal protein S8.:PF01201.15;Ribosomal_S8e;Family_194	N/A
TPSDQHQGSPASTLDK	TPSDQHQGS[Phospho]PASTLDK-9	LOC_Os09g30150.2	LOC_Os09g30150.1_35_43;LOC_Os09g30150.2_35_43;LOC_Os09g30150.3_35_43	Os09t0478500-01_35_43	tr|Q651X1|Q651X1_ORYSJ_35_43	Bronze	43	S	39	Q->N	4	mzspec:PXD005241:Rice_phos__shoot_meristem_TiO2_25per_F3_R1_raw:scan:13525:TPSDQHQGS[Phospho]PASTLDK/2	0			0			0			0			0			1	0.0385592	0.908971	0			0			1	1	1	1	1	1	1	1	0.998374	1	1	1	0.000330579	1	0.999675	1	1	_;_	-;-;Similar to Protein kinase KIPK.	PF00069.18;Pkinase;Domain	Similar to Protein kinase KIPK.:PF00069.18;Pkinase;Domain_43	N/A
SNYSGSLSSSVPGASGSAR	[TMT6plex]SNYSGSLSSSVPGAS[Phospho]GSAR-15	LOC_Os04g51710.1	LOC_Os04g51710.1_92_106	Os04t0606500-01_92_106	tr|Q7X8W5|Q7X8W5_ORYSJ_92_106	Silver	106	S	145	G->S	0	mzspec:PXD019291:S9588TPST_Fr3:scan:18401:[TMT6plex]SNYSGSLSSSVPGAS[Phospho]GSAR/3	0			0			0			0			0			0			0			1	0.0074868	0.90893	1	1	0.990291	1	1	1	1	1	1	1	1	1	0.000330579	1	1	0.990291	1		-;-;Similar to OSIGBa0113I13.4 protein.		Similar to OSIGBa0113I13.4 protein.:_106	N/A
GENHDQQTGVPTSPSSSDKK	[TMT6plex]GENHDQQTGVPT[Phospho]SPSSSDK[TMT6plex]K[TMT6plex]-12	LOC_Os06g19470.1	LOC_Os06g19470.1_41_52;LOC_Os06g19470.2_41_52	Os06t0298400-01_41_52	tr|Q5ZA54|Q5ZA54_ORYSJ_41_52	Silver	52	T	51	P->L	3	mzspec:PXD019291:S9588TPST_Fr3:scan:11798:[TMT6plex]GENHDQQTGVPT[Phospho]SPSSSDK[TMT6plex]K[TMT6plex]/5	0			0			0			0			0			0			0			1	0.0074868	0.908926	1	1	1	0.987952	1	1	0.986842	1	1	1	1	1	0.000661157	0.994959	1	1	1		-;-;WW/Rsp5/WWP domain containing protein.	PF00397.19;WW;Domain	WW/Rsp5/WWP domain containing protein.:PF00397.19;WW;Domain_52	N/A
MKDTDSEEELK	MKDTDS[Phospho]EEELK-6	LOC_Os07g48780.1	LOC_Os01g16240.1_77_82;LOC_Os01g17190.1_77_82;LOC_Os03g20370.1_77_82;LOC_Os05g41210.1_77_82;LOC_Os07g48780.2_41_46;LOC_Os07g48780.1_77_82	Os01t0267900-01_77_82;Os01t0279300-01_77_82;Os03t0319300-01_77_82;Os05t0491100-01_77_82;Os05t0491100-02_77_82;Os07t0687200-02_77_82;Os07t0687200-03_49_54	sp|Q6F332|CALM2_ORYSJ_77_82;sp|Q0JNL7|CALM3_ORYSJ_77_82;sp|Q0JNS6|CALM1_ORYSJ_77_82;tr|A0A0P0XAT9|A0A0P0XAT9_ORYSJ_49_54	Bronze	82	S	0		0	mzspec:PXD002756:Orbi00855XM-Yej-Rice-Anthor-T-3:scan:08549:MKDTDS[Phospho]EEELK/2	0			0			1	0.0236373	0.908923	0			0			0			0			0																				_;_	OsCam1-3, OsCaM1;calmodulin 1-3;Calmodulin, Ca<sup>2+</sup> sensor, Ca<sup>2+</sup> signalling	PF00036.25;efhand;Domain	:OsCam1-3, OsCaM1;calmodulin 1-3;Calmodulin, Ca<sup>2+</sup> sensor, Ca<sup>2+</sup> signalling:PF00036.25;efhand;Domain_82	N/A
MKDTDSEEELK	MKDTDS[Phospho]EEELK-6	LOC_Os01g16240.1	LOC_Os01g16240.1_77_82;LOC_Os01g17190.1_77_82;LOC_Os03g20370.1_77_82;LOC_Os05g41210.1_77_82;LOC_Os07g48780.2_41_46;LOC_Os07g48780.1_77_82	Os01t0267900-01_77_82;Os01t0279300-01_77_82;Os03t0319300-01_77_82;Os05t0491100-01_77_82;Os05t0491100-02_77_82;Os07t0687200-02_77_82;Os07t0687200-03_49_54	sp|Q6F332|CALM2_ORYSJ_77_82;sp|Q0JNL7|CALM3_ORYSJ_77_82;sp|Q0JNS6|CALM1_ORYSJ_77_82;tr|A0A0P0XAT9|A0A0P0XAT9_ORYSJ_49_54	Bronze	82	S	103	A->V	0	mzspec:PXD002756:Orbi00855XM-Yej-Rice-Anthor-T-3:scan:08549:MKDTDS[Phospho]EEELK/2	0			0			1	0.0236373	0.908923	0			0			0			0			0			1	1	1	1	1	1	1	1	1	1	0.997895	1	0.000330579	1	0.999579	1	1	_;_	OsCam1-3, OsCaM1;calmodulin 1-3;Calmodulin, Ca<sup>2+</sup> sensor, Ca<sup>2+</sup> signalling	PF00036.25;efhand;Domain	:OsCam1-3, OsCaM1;calmodulin 1-3;Calmodulin, Ca<sup>2+</sup> sensor, Ca<sup>2+</sup> signalling:PF00036.25;efhand;Domain_82	N/A
MKDTDSEEELK	MKDTDS[Phospho]EEELK-6	LOC_Os01g17190.1	LOC_Os01g16240.1_77_82;LOC_Os01g17190.1_77_82;LOC_Os03g20370.1_77_82;LOC_Os05g41210.1_77_82;LOC_Os07g48780.2_41_46;LOC_Os07g48780.1_77_82	Os01t0267900-01_77_82;Os01t0279300-01_77_82;Os03t0319300-01_77_82;Os05t0491100-01_77_82;Os05t0491100-02_77_82;Os07t0687200-02_77_82;Os07t0687200-03_49_54	sp|Q6F332|CALM2_ORYSJ_77_82;sp|Q0JNL7|CALM3_ORYSJ_77_82;sp|Q0JNS6|CALM1_ORYSJ_77_82;tr|A0A0P0XAT9|A0A0P0XAT9_ORYSJ_49_54	Bronze	82	S	91	R->H	0	mzspec:PXD002756:Orbi00855XM-Yej-Rice-Anthor-T-3:scan:08549:MKDTDS[Phospho]EEELK/2	0			0			1	0.0236373	0.908923	0			0			0			0			0			1	1	1	1	1	0.995025	1	1	1	1	1	1	0.000330579	1	1	1	0.995025	_;_	OsCam1-3, OsCaM1;calmodulin 1-3;Calmodulin, Ca<sup>2+</sup> sensor, Ca<sup>2+</sup> signalling	PF00036.25;efhand;Domain	:OsCam1-3, OsCaM1;calmodulin 1-3;Calmodulin, Ca<sup>2+</sup> sensor, Ca<sup>2+</sup> signalling:PF00036.25;efhand;Domain_82	N/A
MKDTDSEEELK	MKDTDS[Phospho]EEELK-6	LOC_Os03g20370.1	LOC_Os01g16240.1_77_82;LOC_Os01g17190.1_77_82;LOC_Os03g20370.1_77_82;LOC_Os05g41210.1_77_82;LOC_Os07g48780.2_41_46;LOC_Os07g48780.1_77_82	Os01t0267900-01_77_82;Os01t0279300-01_77_82;Os03t0319300-01_77_82;Os05t0491100-01_77_82;Os05t0491100-02_77_82;Os07t0687200-02_77_82;Os07t0687200-03_49_54	sp|Q6F332|CALM2_ORYSJ_77_82;sp|Q0JNL7|CALM3_ORYSJ_77_82;sp|Q0JNS6|CALM1_ORYSJ_77_82;tr|A0A0P0XAT9|A0A0P0XAT9_ORYSJ_49_54	Bronze	82	S	119	D->N	0	mzspec:PXD002756:Orbi00855XM-Yej-Rice-Anthor-T-3:scan:08549:MKDTDS[Phospho]EEELK/2	0			0			1	0.0236373	0.908923	0			0			0			0			0			1	1	1	1	1	1	1	0.992982	1	1	1	1	0.000661157	1	0.998596	1	1	_;_	OsCam1-3, OsCaM1;calmodulin 1-3;Calmodulin, Ca<sup>2+</sup> sensor, Ca<sup>2+</sup> signalling	PF00036.25;efhand;Domain	:OsCam1-3, OsCaM1;calmodulin 1-3;Calmodulin, Ca<sup>2+</sup> sensor, Ca<sup>2+</sup> signalling:PF00036.25;efhand;Domain_82	N/A
MKDTDSEEELK	MKDTDS[Phospho]EEELK-6	LOC_Os05g41210.1	LOC_Os01g16240.1_77_82;LOC_Os01g17190.1_77_82;LOC_Os03g20370.1_77_82;LOC_Os05g41210.1_77_82;LOC_Os07g48780.2_41_46;LOC_Os07g48780.1_77_82	Os01t0267900-01_77_82;Os01t0279300-01_77_82;Os03t0319300-01_77_82;Os05t0491100-01_77_82;Os05t0491100-02_77_82;Os07t0687200-02_77_82;Os07t0687200-03_49_54	sp|Q6F332|CALM2_ORYSJ_77_82;sp|Q0JNL7|CALM3_ORYSJ_77_82;sp|Q0JNS6|CALM1_ORYSJ_77_82;tr|A0A0P0XAT9|A0A0P0XAT9_ORYSJ_49_54	Bronze	82	S	148	A->V	0	mzspec:PXD002756:Orbi00855XM-Yej-Rice-Anthor-T-3:scan:08549:MKDTDS[Phospho]EEELK/2	0			0			1	0.0236373	0.908923	0			0			0			0			0			1	1	1	1	1	1	1	0.996491	1	1	1	1	0.000330579	1	0.999298	1	1	_;_	OsCam1-3, OsCaM1;calmodulin 1-3;Calmodulin, Ca<sup>2+</sup> sensor, Ca<sup>2+</sup> signalling	PF00036.25;efhand;Domain	:OsCam1-3, OsCaM1;calmodulin 1-3;Calmodulin, Ca<sup>2+</sup> sensor, Ca<sup>2+</sup> signalling:PF00036.25;efhand;Domain_82	N/A
LLSIDQLQQLMK	LLS[Phospho]IDQLQQLMK-3	LOC_Os02g54254.1	LOC_Os02g54254.2_329_331;LOC_Os02g54254.1_329_331;LOC_Os02g54254.4_144_146;LOC_Os02g54254.3_329_331	Os02t0783700-01_164_166;Os02t0783700-02_329_331	tr|A0A0P0VQK9|A0A0P0VQK9_ORYSJ_164_166	Bronze	331	S	358	S->T	0	mzspec:PXD005241:Rice_phos_callus_TiO2_25per_F3_R1_raw:scan:63847:LLS[Phospho]IDQLQQLMK/2	0			0			0			0			0			1	0.0390883	0.908897	0			0			1	1	0.980583	1	1	1	1	1	1	1	1	1	0.000661157	1	1	0.980583	1	LKR/SDH;LYSINE KETOGLUTARATE REDUCTASE/SACCHAROPINE DEHYDROGENASE	-;-;Similar to Lysine ketoglutarate reductase/saccharopine dehydrogenase.	PF05222.8;AlaDh_PNT_N;Domain	LKR/SDH;LYSINE KETOGLUTARATE REDUCTASE/SACCHAROPINE DEHYDROGENASESimilar to Lysine ketoglutarate reductase/saccharopine dehydrogenase.:PF05222.8;AlaDh_PNT_N;Domain_331	N/A
MEDPISPVKEILDLCPHEK	MEDPIS[Phospho]PVKEILDLC[Carbamidomethyl]PHEK-6	LOC_Os01g27730.1	LOC_Os01g27730.1_495_500	Os01t0375000-01_346_351	tr|Q5ZCV4|Q5ZCV4_ORYSJ_346_351	Bronze	500	S	525	S->A	0	mzspec:PXD005241:Rice_phos__shoot_meristem_TiO2_25per_F2_R1_raw:scan:58605:MEDPIS[Phospho]PVKEILDLC[Carbamidomethyl]PHEK/3	0			0			0			0			0			1	0.0390883	0.908897	0			0			1	1	0.951456	1	1	0.99005	1	0.757895	0.855285	0.917073	0.783158	0.91866	0.0998347	1	0.846414	0.951456	0.99005	_;_	-;-;GTP1/OBG domain containing protein.	PF01926.16;MMR_HSR1;Family	GTP1/OBG domain containing protein.:PF01926.16;MMR_HSR1;Family_500	N/A
RGGAENAAPSPHSR	[TMT6plex]RGGAENAAPS[Phospho]PHSR-10	LOC_Os02g50930.1	LOC_Os02g50930.1_90_99	Os02t0743100-01_90_99	tr|Q6Z2V8|Q6Z2V8_ORYSJ_90_99	Silver	99	S	107	R->L	0	mzspec:PXD019291:S9588TPST_Fr4:scan:03440:[TMT6plex]RGGAENAAPS[Phospho]PHSR/3	0			0			0			0			0			0			0			1	0.0074868	0.908867	1	1	1	1	1	1	1	1	1	1	0.991579	1	0.00132231	1	0.998316	1	1	BIRF1;BTH-INDUCED RING FINGER PROTEIN 1	OsBIRF1;BTH-induced RING finger protein 1;RING-H2 finger protein, Regulation of growth and defense response against abiotic and biotic stresses	PF00097.18;zf-C3HC4;Domain	BIRF1;BTH-INDUCED RING FINGER PROTEIN 1:OsBIRF1;BTH-induced RING finger protein 1;RING-H2 finger protein, Regulation of growth and defense response against abiotic and biotic stresses:PF00097.18;zf-C3HC4;Domain_99	N/A
DASDSLLSAFK	DAS[Phospho]DSLLSAFK-3	LOC_Os02g08350.1	LOC_Os02g08350.1_699_701	Os02t0179800-00_699_701	tr|Q6ETK7|Q6ETK7_ORYSJ_699_701	Bronze	701	S	719	G->R	0	mzspec:PXD005241:Rice_phos__shoot_meristem__TiO2_25per_F1_R1_raw:scan:51299:DAS[Phospho]DSLLSAFK/2	0			0			0			0			0			1	0.0395302	0.908852	0			0			1	1	1	1	1	0.99005	1	1	1	1	1	1	0.000661157	1	1	1	0.99005		-;-;Integrase, N-terminal zinc-binding domain domain containing protein.	PF10377.2;ATG11;Family	Integrase, N-terminal zinc-binding domain domain containing protein.:PF10377.2;ATG11;Family_701	N/A
SVFDYSVPSTPMQK	SVFDYSVPS[Phospho]TPMQK-9	LOC_Os06g51250.1	LOC_Os06g51250.1_943_951			Bronze	951	S	946	D->V	4	mzspec:PXD005241:Rice_phos_root_TiO2_25per_F1_R1:scan:42091:SVFDYSVPS[Phospho]TPMQK/2	0			0			0			0			0			1	0.0395302	0.908833	0			0			0.997312	1	1	1	1	1	1	1	1	1	1	1	0.000330579	0.999462	1	1	1				_951	N/A
MDFSGGGGR	[Acetyl]MDFS[Phospho]GGGGR-4	LOC_Os07g42800.1	LOC_Os07g42800.1_1_4	Os07t0620200-01_1_4	tr|Q8L4D3|Q8L4D3_ORYSJ_1_4	Bronze	4	S	11	D->G	0	mzspec:PXD005241:Rice_phos__shoot_meristem_TiO2_25per_F3_R1_raw:scan:34855:[Acetyl]MDFS[Phospho]GGGGR/2	0			0			0			0			0			1	0.0395302	0.908805	0			0			1	0.996528	0.912621	1	1	1	0.986842	0.624561	0.606504	0.385366	0.755789	0.899522	0.20595	0.996674	0.654348	0.912621	1		-;-;Heat shock protein DnaJ, N-terminal domain containing protein.		Heat shock protein DnaJ, N-terminal domain containing protein.:_4	N/A
DRPTGHSR	[TMT6plex]DRPTGHS[Phospho]R-7	LOC_Os02g02050.1	LOC_Os02g02050.1_204_210			Silver	210	S	217	S->L	0	mzspec:PXD019291:S9588TPST_Fr3:scan:01751:[TMT6plex]DRPTGHS[Phospho]R/3	0			0			0			0			0			0			0			1	0.0074868	0.908802	0.997312	1	0.92233	1	1	0.930348	0.657895	0.989474	0.998374	1	1	1	0.0175207	0.931041	0.99757	0.92233	0.930348	DLN39;DLN REPRESSOR 39		PF00176.16;SNF2_N;Family	DLN39;DLN REPRESSOR 39PF00176.16;SNF2_N;Family_210	N/A
DQSVNQVTSPVAASEPVGSILPK	DQSVNQVT[Phospho]SPVAASEPVGSILPK-8	LOC_Os01g15460.1	LOC_Os01g15460.3_415_422;LOC_Os01g15460.1_427_434;LOC_Os01g15460.2_427_434	Os01t0258700-01_427_434;Os01t0258700-03_415_422	sp|Q5NAW2|C3H6_ORYSJ_427_434;tr|B7F3Z8|B7F3Z8_ORYSJ_415_422	Bronze	434	T	317	M->V	0	mzspec:PXD005241:Rice_phos_mature_panicles__TiO2_25per_F2_R1_raw:scan:43127:DQSVNQVT[Phospho]SPVAASEPVGSILPK/2	0			0			0			0			0			1	0.0395302	0.908785	0			0			1	1	1	1	1	1	0.986842	1	1	1	1	1	0.000330579	0.997368	1	1	1	C3H6;ZINC FINGER CCCH DOMAIN-CONTAINING PROTEIN 6	-;-;Zinc finger, CCCH-type domain containing protein.	PF00642.17;zf-CCCH;Family	C3H6;ZINC FINGER CCCH DOMAIN-CONTAINING PROTEIN 6Zinc finger, CCCH-type domain containing protein.:PF00642.17;zf-CCCH;Family_434	N/A
SVSSLSSSSR	SVS[Phospho]SLSSSSR-3	LOC_Os03g20530.1	LOC_Os03g20530.1_479_481	Os03t0321500-01_479_481	tr|Q10M67|Q10M67_ORYSJ_479_481	Bronze	481	S	466	P->H	0	mzspec:PXD005241:Rice_phos__shoot_meristem_TiO2_25per_F2_R1_raw:scan:10168:SVS[Phospho]SLSSSSR/2	0			0			0			0			0			1	0.0395302	0.908772	0			0			1	1	1	1	1	1	1	1	0.998374	1	1	1	0.000330579	1	0.999675	1	1		-;-;Protein of unknown function DUF632 domain containing protein.	PF04782.5;DUF632;Family	Protein of unknown function DUF632 domain containing protein.:PF04782.5;DUF632;Family_481	N/A
SFLIDSDEEDDAAAAVEDGK	SFLIDS[Phospho]DEEDDAAAAVEDGK-6	LOC_Os04g12530.1	LOC_Os04g12530.1_9_14			Bronze	14	S	22	A->T	0	mzspec:PXD005241:Rice_phos_leaf_TiO2_25per_F3_R1_raw:scan:54585:SFLIDS[Phospho]DEEDDAAAAVEDGK/2	0			0			0			0			0			1	0.0395302	0.908753	0			0			1	1	0.990291	1	1	1	1	1	0.980488	0.960976	0.926316	1	0.0185124	1	0.973556	0.990291	1				_14	N/A
NTDEIDEHSR	[TMT6plex]NTDEIDEHS[Phospho]R-9	LOC_Os05g33850.1	LOC_Os05g33850.1_65_73	Os05t0409000-01_136_144	tr|A0A0P0WM72|A0A0P0WM72_ORYSJ_136_144	Silver	73	S	67	D->Y	0	mzspec:PXD019291:S9588TPST_Fr2:scan:07252:[TMT6plex]NTDEIDEHS[Phospho]R/3	0			0			0			0			0			0			0			1	0.0074868	0.908705	1	0.989583	1	0.963855	0.946429	1	1	1	1	1	1	1	0.00396694	0.979973	1	1	1		-;-;UBA-like domain containing protein.	PF00627.24;UBA;Domain	UBA-like domain containing protein.:PF00627.24;UBA;Domain_73	N/A
SGTPIKPSVK	SGT[Phospho]PIKPSVK-3	LOC_Os05g51754.1	LOC_Os05g51754.1_113_115	Os05t0596200-03_113_115	tr|Q5TKF1|Q5TKF1_ORYSJ_113_115	Bronze	115	T	104	K->N	0	mzspec:PXD005241:Rice_phos_leaf_TiO2_25per_F2_R1_raw:scan:06261:SGT[Phospho]PIKPSVK/2	0			0			0			0			0			1	0.0395302	0.908704	0			0			0.994624	1	1	1	1	1	1	1	1	1	1	1	0.000661157	0.998925	1	1	1		-;-;Similar to cDNA clone:001-104-D04, full insert sequence.		Similar to cDNA clone:001-104-D04, full insert sequence.:_115	N/A
NAYDSSTTTAGSSPR	[TMT6plex]NAYDSSTTTAGSS[Phospho]PR-13	LOC_Os01g16470.1	LOC_Os01g16470.1_377_389			Silver	389	S	384	T->N	4	mzspec:PXD019291:S9588TPST_Fr1:scan:08997:[TMT6plex]NAYDSSTTTAGSS[Phospho]PR/2	0			0			0			0			0			0			0			1	0.0074868	0.908674	1	1	0.980583	1	1	1	1	1	1	1	1	1	0.000661157	1	1	0.980583	1			PF00454.20;PI3_PI4_kinase;Family	PF00454.20;PI3_PI4_kinase;Family_389	N/A
SNLDVHCAGPSSPDVYER	SNLDVHC[Carbamidomethyl]AGPSS[Phospho]PDVYER-12	LOC_Os07g01550.1	LOC_Os07g01550.1_266_277	Os07t0106100-01_266_277	tr|Q7XAK8|Q7XAK8_ORYSJ_266_277	Bronze	277	S	271	H->Q	0	mzspec:PXD005241:Rice_phos__shoot_meristem_TiO2_25per_F2_R1_raw:scan:24514:SNLDVHC[Carbamidomethyl]AGPSS[Phospho]PDVYER/2	0			0			0			0			0			1	0.0400272	0.908633	0			0			1	1	0.980583	1	1	1	1	1	1	1	1	1	0.000661157	1	1	0.980583	1		-;-;Leucine-rich repeat, SDS22 containing protein.		Leucine-rich repeat, SDS22 containing protein.:_277	N/A
GSSFNHAEFFNIVGNGK	GS[Phospho]SFNHAEFFNIVGN[Deamidated]GK-2	LOC_Os12g04000.1	LOC_Os11g04190.1_262_263;LOC_Os12g04000.1_97_98	Os11t0137000-01_262_263;Os12t0133800-01_265_266	sp|P0C0X5|PIN1B_ORYSJ_262_263;sp|Q0IQA5|PIN1D_ORYSJ_265_266	Bronze	98	S	114	H->Q	0	mzspec:PXD005241:Rice_phos_young_panicles__TiO2_25per_F3_R1_raw:scan:53072:GS[Phospho]SFNHAEFFNIVGN[Deamidated]GK/2	0			0			0			0			0			1	0.0400272	0.908617	0			0			1	1	0.951456	1	1	1	0.973684	1	0.998374	1	1	1	0.00264463	0.994737	0.999675	0.951456	1	PIN1C;PIN PROTEIN 1C	OsPIN1c;PIN-FORMED1c;PIN protein, Auxin efflux carrier, Auxin transport and signaling, Panicle formation	PF03547.11;Mem_trans;Family	PIN1C;PIN PROTEIN 1C:OsPIN1c;PIN-FORMED1c;PIN protein, Auxin efflux carrier, Auxin transport and signaling, Panicle formation:PF03547.11;Mem_trans;Family_98	N/A
GSSFNHAEFFNIVGNGK	GS[Phospho]SFNHAEFFNIVGN[Deamidated]GK-2	LOC_Os11g04190.1	LOC_Os11g04190.1_262_263;LOC_Os12g04000.1_97_98	Os11t0137000-01_262_263;Os12t0133800-01_265_266	sp|P0C0X5|PIN1B_ORYSJ_262_263;sp|Q0IQA5|PIN1D_ORYSJ_265_266	Bronze	263	S	275	G->S	0	mzspec:PXD005241:Rice_phos_young_panicles__TiO2_25per_F3_R1_raw:scan:53072:GS[Phospho]SFNHAEFFNIVGN[Deamidated]GK/2	0			0			0			0			0			1	0.0400272	0.908617	0			0			1	1	0.980583	1	1	1	1	1	1	1	1	1	0.000661157	1	1	0.980583	1	PIN1C;PIN PROTEIN 1C	OsPIN1c;PIN-FORMED1c;PIN protein, Auxin efflux carrier, Auxin transport and signaling, Panicle formation	PF03547.11;Mem_trans;Family	PIN1C;PIN PROTEIN 1C:OsPIN1c;PIN-FORMED1c;PIN protein, Auxin efflux carrier, Auxin transport and signaling, Panicle formation:PF03547.11;Mem_trans;Family_263	N/A
LKEEPPSLGTSSNSTK	LKEEPPSLGTSSNS[Phospho]TK-14	LOC_Os12g29580.1	LOC_Os12g29580.1_280_293			Bronze	293	S	276	G->S	0	mzspec:PXD005241:Rice_phos_young_panicles__TiO2_25per_F2_R1_raw:scan:17196:LKEEPPSLGTSSNS[Phospho]TK/2	0			0			0			0			0			1	0.0400272	0.908612	0			0			0.456989	0.975694	0.728155	0.795181	0.125	0.910448	0.894737	0.649123	0.557724	0.380488	0.267368	0.449761	0.442975	0.64952	0.460893	0.728155	0.910448			PF00069.18;Pkinase;Domain	PF00069.18;Pkinase;Domain_293	N/A
MDGDSSPTSDKS	MDGDSSPTS[Phospho]DKS-9	LOC_Os05g50970.1	LOC_Os05g50970.1_480_488	Os05t0587100-01_480_488	sp|Q6L5C4|P2C52_ORYSJ_480_488	Bronze	488	S	334	L->I	0	mzspec:PXD002756:Orbi00855XM-Yej-Rice-Anthor-T-3:scan:04583:MDGDSSPTS[Phospho]DKS/2	0			0			1	0.0236373	0.908592	0			0			0			0			0			1	1	0.980583	1	1	1	1	1	1	1	1	1	0.000661157	1	1	0.980583	1	_;_	-;-;Protein phosphatase 2C family protein.	PF00481.14;PP2C;Family	Protein phosphatase 2C family protein.:PF00481.14;PP2C;Family_488	N/A
AGGGSHQQLLLMDCVGSGK	AGGGS[Phospho]HQQLLLMDC[Carbamidomethyl]VGSGK-5	LOC_Os03g51390.1	LOC_Os03g51390.1_45_49			Bronze	49	S	14	Q->*	0	mzspec:PXD005241:Rice_phos_callus_TiO2_25per_F2_R1_raw:scan:37492:AGGGS[Phospho]HQQLLLMDC[Carbamidomethyl]VGSGK/2	0			0			0			0			0			1	0.0400272	0.908578	0			0			1	1	1	1	0.875	1	1	1	1	1	1	1	0.0046281	0.975	1	1	1				_49	N/A
AMSDEEK	[TMT6plex]AMS[Phospho]DEEK[TMT6plex]-3	LOC_Os04g47690.1	LOC_Os04g47690.1_66_68;LOC_Os04g47690.2_66_68;LOC_Os04g47690.3_66_68	Os04t0564600-01_66_68	tr|Q7XQK2|Q7XQK2_ORYSJ_66_68	Silver	68	S	68	S->L	1	mzspec:PXD019291:S9588TPST_Fr1:scan:12714:[TMT6plex]AMS[Phospho]DEEK[TMT6plex]/2	0			0			0			0			0			0			0			1	0.0074868	0.908528	1	1	0.990291	1	1	1	0.881579	1	1	1	1	1	0.00330578	0.976316	1	0.990291	1	HMGB707;HIGH MOBILITY GROUP PROTEIN B707	OsHMGB707;high mobility group B707 protein;High mobility group (HMG) protein, Regulation of drought tolerance	PF00505.12;HMG_box;Domain	HMGB707;HIGH MOBILITY GROUP PROTEIN B707:OsHMGB707;high mobility group B707 protein;High mobility group (HMG) protein, Regulation of drought tolerance:PF00505.12;HMG_box;Domain_68	Cluster 5
EGSQDNATYR	[TMT6plex]EGS[Phospho]QDNATYR-3	LOC_Os01g03520.1	LOC_Os01g03520.1_411_413	Os01t0125900-01_411_413	tr|Q5ZCB9|Q5ZCB9_ORYSJ_411_413	Silver	413	S	383	D->G	0	mzspec:PXD019291:S9588TPST_Fr2:scan:07422:[TMT6plex]EGS[Phospho]QDNATYR/2	0			0			0			0			0			0			0			1	0.0074868	0.908505	1	1	0.990291	1	1	0.940299	1	1	1	1	1	1	0.00429752	1	1	0.990291	0.940299	UBC34;UBIQUITIN-CONJUGATING ENZYME 34	-;-;Ubiquitin-conjugating enzyme/RWD-like domain containing protein.	PF00179.19;UQ_con;Domain	UBC34;UBIQUITIN-CONJUGATING ENZYME 34Ubiquitin-conjugating enzyme/RWD-like domain containing protein.:PF00179.19;UQ_con;Domain_413	N/A
RQDEEPEDDDAAAAAAAAATTASSSR	[TMT6plex]RQDEEPEDDDAAAAAAAAATTAS[Phospho]SSR-23	LOC_Os01g12680.1	LOC_Os01g12680.4_156_178;LOC_Os01g12680.2_156_178;LOC_Os01g12680.1_197_219;LOC_Os01g12680.3_156_178	Os01t0226600-01_156_178;Os01t0226600-02_156_178	tr|Q5NAK4|Q5NAK4_ORYSJ_156_178;tr|Q5NAK3|Q5NAK3_ORYSJ_156_178	Silver	219	S	217	T->A	4	mzspec:PXD019291:S9588TPST_Fr4:scan:18383:[TMT6plex]RQDEEPEDDDAAAAAAAAATTAS[Phospho]SSR/4	0			0			0			0			0			0			0			1	0.0074868	0.908492	1	1	1	1	1	0.995025	1	1	1	1	1	1	0.000330579	1	1	1	0.995025	_;_	-;-;Similar to C4-dicarboxylate transporter/malic acid transport protein.	PF03595.10;C4dic_mal_tran;Family	Similar to C4-dicarboxylate transporter/malic acid transport protein.:PF03595.10;C4dic_mal_tran;Family_219	N/A
DSDYKDRSPLEYR	[TMT6plex]DSDYK[TMT6plex]DRS[Phospho]PLEYR-8	LOC_Os05g13650.1	LOC_Os05g13650.1_7_14	Os05t0223500-00_7_14	tr|Q5TKK0|Q5TKK0_ORYSJ_7_14	Silver	14	S	16	L->V	4	mzspec:PXD019291:S9588TPST_Fr3:scan:15470:[TMT6plex]DSDYK[TMT6plex]DRS[Phospho]PLEYR/3	0			0			0			0			0			0			0			1	0.0074868	0.908386	1	1	1	1	1	1	1	1	0.990244	1	1	0.985646	0.00297521	1	0.995178	1	1			PF00076.15;RRM_1;Domain	PF00076.15;RRM_1;Domain_14	N/A
DGATNGSHKEESNVK	DGATN[Deamidated]GS[Phospho]HKEESNVK-7	LOC_Os04g50204.1	LOC_Os04g50204.1_657_663	Os04t0592400-01_657_663;Os04t0592400-02_311_317	tr|A0A0P0WE64|A0A0P0WE64_ORYSJ_311_317;tr|Q0JAK9|Q0JAK9_ORYSJ_657_663	Bronze	663	S	641	V->I	0	mzspec:PXD004939:Rice_phos_ABA_12h_20per_F1_R1:scan:01352:DGATN[Deamidated]GS[Phospho]HKEESNVK/2	0			0			0			0			1	0.0205098	0.908382	0			0			0			1	1	0.980583	1	1	1	1	1	1	1	1	1	0.000661157	1	1	0.980583	1		-;-;t-snare domain containing protein.	PF05701.4;DUF827;Family	t-snare domain containing protein.:PF05701.4;DUF827;Family_663	N/A
FADDAPPAPSLAGASSSSSSR	FADDAPPAPSLAGASSSS[Phospho]SSR-18	LOC_Os09g36160.1	LOC_Os09g36160.1_59_76	Os09t0531600-01_59_76	tr|Q652K4|Q652K4_ORYSJ_59_76	Bronze	76	S	93	G->S	0	mzspec:PXD005241:Rice_phos_callus_TiO2_25per_F1_R1_raw:scan:29274:FADDAPPAPSLAGASSSS[Phospho]SSR/2	0			0			0			0			0			1	0.0404738	0.908365	0			0			1	1	1	1	1	1	1	0.996491	1	1	1	1	0.000330579	1	0.999298	1	1	SHI1;SHORT INTERNODES1	OsSHI1;SHORT INTERNODES1;Plant-specific transcription factor of the SHI family, Regulation of plant architecture, Regulation of tillering and panicle branching	PF05142.5;DUF702;Family	SHI1;SHORT INTERNODES1 :OsSHI1;SHORT INTERNODES1;Plant-specific transcription factor of the SHI family, Regulation of plant architecture, Regulation of tillering and panicle branching:PF05142.5;DUF702;Family_76	N/A
HWVLDPIDGTK	HWVLDPIDGT[Phospho]K-10	LOC_Os12g08280.1	LOC_Os12g08280.1_136_145		sp|Q2QWT4|DPNP_ORYSJ_136_145	Bronze	145	T	125	D->N	0	mzspec:PXD005241:Rice_phos_root_TiO2_25per_F1_R1:scan:45602:HWVLDPIDGT[Phospho]K/2	0			0			0			0			0			1	0.0404738	0.908347	0			0			1	1	1	1	1	1	1	1	0.998374	1	1	1	0.000330579	1	0.999675	1	1	_;_		PF00459.18;Inositol_P;Family	PF00459.18;Inositol_P;Family_145	N/A
KPWPLPWSGGVVR	KPWPLPWS[Phospho]GGVVR-8	LOC_Os09g27350.1	LOC_Os09g27350.1_223_230	Os11t0491600-00_333_340	tr|A0A0P0Y2C6|A0A0P0Y2C6_ORYSJ_333_340	Bronze	230	S	251	W->C	0	mzspec:PXD005241:Rice_phos_young_panicles__TiO2_25per_F3_R1_raw:scan:39757:KPWPLPWS[Phospho]GGVVR/2	0			0			0			0			0			1	0.0404738	0.908347	0			0			1	1	1	1	1	1	1	0.968421	0.993496	1	1	1	0.00429752	1	0.992383	1	1		-;-;Hypothetical conserved gene.	PF00069.18;Pkinase;Domain	Hypothetical conserved gene.:PF00069.18;Pkinase;Domain_230	N/A
GVPSFGGRRR	GVPS[Phospho]FGGRRR-4	LOC_Os02g28140.1	LOC_Os02g28140.1_31_34			Bronze	34	S	39	R->W	4	mzspec:PXD005241:Rice_phos_callus_TiO2_25per_F2_R1_raw:scan:02427:GVPS[Phospho]FGGRRR/2	0			0			0			0			0			1	0.0404738	0.908347	0			0			0.981183	0.993056	0.621359	0.975904	1	0.527363	0.118421	0.480702	0.297561	0.180488	0.294737	0.334928	0.47405	0.813713	0.317683	0.621359	0.527363				_34	N/A
ASFKGEK	[TMT6plex]AS[Phospho]FK[TMT6plex]GEK[TMT6plex]-2	LOC_Os01g68970.1	LOC_Os01g68970.2_32_33;LOC_Os01g68970.1_276_277;LOC_Os01g68970.3_32_33			Silver	277	S	286	R->H	0	mzspec:PXD019291:S9588TPST_Fr2:scan:16478:[TMT6plex]AS[Phospho]FK[TMT6plex]GEK[TMT6plex]/2	0			0			0			0			0			0			0			1	0.0074868	0.90834	0.975806	0.993056	0.427184	0.963855	1	0.00995025	0.0789474	0.00701754	0.105691	0.0487805	0.124211	0.0239234	0.657851	0.802333	0.0619246	0.427184	0.00995025	RYMV2;RESISTANCE TO YELLOW MOTTLE 2			RYMV2;RESISTANCE TO YELLOW MOTTLE 2_277	N/A
YHYNVADSR	[TMT6plex]YHYNVADS[Phospho]R-8	LOC_Os03g57940.2	LOC_Os01g54100.2_260_267;LOC_Os01g54100.1_449_456;LOC_Os03g57940.1_485_492;LOC_Os03g57940.2_485_492;LOC_Os03g57940.4_300_307;LOC_Os03g57940.3_485_492	Os01t0744300-01_375_382;Os03t0793500-01_485_492;Os03t0793500-02_485_492	sp|Q852L0|HD16N_ORYSJ_485_492;tr|Q5JKV9|Q5JKV9_ORYSJ_375_382	Silver	492	S	469	T->A	0	mzspec:PXD019291:S9588TPST_Fr2:scan:11420:[TMT6plex]YHYNVADS[Phospho]R/3	0			0			0			0			0			0			0			1	0.0074868	0.908327	1	0.996528	1	1	1	1	1	1	1	1	1	1	0.000330579	0.999306	1	1	1	_;_	-;-;Similar to Casein kinase-like protein.	PF00069.18;Pkinase;Domain	Similar to Casein kinase-like protein.:PF00069.18;Pkinase;Domain_492	N/A
YHYNVADSR	[TMT6plex]YHYNVADS[Phospho]R-8	LOC_Os01g54100.1	LOC_Os01g54100.2_260_267;LOC_Os01g54100.1_449_456;LOC_Os03g57940.1_485_492;LOC_Os03g57940.2_485_492;LOC_Os03g57940.4_300_307;LOC_Os03g57940.3_485_492	Os01t0744300-01_375_382;Os03t0793500-01_485_492;Os03t0793500-02_485_492	sp|Q852L0|HD16N_ORYSJ_485_492;tr|Q5JKV9|Q5JKV9_ORYSJ_375_382	Silver	456	S	479	S->T	0	mzspec:PXD019291:S9588TPST_Fr2:scan:11420:[TMT6plex]YHYNVADS[Phospho]R/3	0			0			0			0			0			0			0			1	0.0074868	0.908327	1	1	0.902913	0.987952	0.982143	0.462687	0.960526	0.961404	0.928455	0.960976	0.738947	0.990431	0.103471	0.986124	0.916042	0.902913	0.462687	_;_	-;-;Similar to Casein kinase-like protein.	PF00069.18;Pkinase;Domain	Similar to Casein kinase-like protein.:PF00069.18;Pkinase;Domain_456	N/A
KSPPSPK	KS[Phospho]PPS[Phospho]PK-2	LOC_Os10g39430.1	LOC_Os10g39430.1_406_407	Os10t0539700-01_406_407	tr|Q7XCN0|Q7XCN0_ORYSJ_406_407	Bronze	407	S	409	P->T	4	mzspec:PXD005241:Rice_phos_leaf_TiO2_25per_F3_R1_raw:scan:01391:KS[Phospho]PPS[Phospho]PK/2	0			0			0			0			0			1	0.041568	0.908256	0			0			1	1	1	1	1	1	1	1	0.995122	1	1	1	0.000991736	1	0.999024	1	1		-;-;Conserved hypothetical protein.		Conserved hypothetical protein.:_407	N/A
KSPPSPK	KS[Phospho]PPS[Phospho]PK-5	LOC_Os10g39430.1	LOC_Os10g39430.1_406_410	Os10t0539700-01_406_410	tr|Q7XCN0|Q7XCN0_ORYSJ_406_410	Bronze	410	S	409	P->T	3	mzspec:PXD005241:Rice_phos_leaf_TiO2_25per_F3_R1_raw:scan:01391:KS[Phospho]PPS[Phospho]PK/2	0			0			0			0			0			1	0.041568	0.908256	0			0			1	1	1	1	1	1	1	1	0.995122	1	1	1	0.000991736	1	0.999024	1	1		-;-;Conserved hypothetical protein.		Conserved hypothetical protein.:_410	N/A
GSPASAAAASPR	GS[Phospho]PASAAAASPR-2	LOC_Os01g55280.1	LOC_Os01g55280.1_111_112	Os01t0757600-00_111_112	tr|A0A0N7KDS3|A0A0N7KDS3_ORYSJ_111_112	Bronze	112	S	142	T->A	0	mzspec:PXD005241:Rice_phos__shoot_meristem_TiO2_25per_F2_R1_raw:scan:06004:GS[Phospho]PASAAAASPR/2	0			0			0			0			0			1	0.0420792	0.90817	0			0			0.0591398	0.795139	0.126214	0.614458	0	0	0	0.00701754	0.0292683	0.00487805	0.00210526	0.0430622	0.885289	0.293747	0.0172663	0.126214	0		-;-;Similar to Myosin heavy chain-like protein (Fragment).		Similar to Myosin heavy chain-like protein (Fragment).:_112	N/A
VFLFPVQSPTPPPPPQPSGLLEPK	VFLFPVQSPT[Phospho]PPPPPQPSGLLEPK-10	LOC_Os02g56480.1	LOC_Os02g56480.1_152_161			Bronze	161	T	147	T->M	0	mzspec:PXD002756:Orbi00853XM-Yej-Rice-Anthor-T-1:scan:46751:VFLFPVQSPT[Phospho]PPPPPQPSGLLEPK/3	0			0			1	0.0236373	0.908166	0			0			0			0			0			1	1	1	1	1	0.995025	1	1	1	1	1	1	0.000330579	1	1	1	0.995025			PF00564.17;PB1;Domain	PF00564.17;PB1;Domain_161	N/A
AKSPLFIGDK	[TMT6plex]AK[TMT6plex]S[Phospho]PLFIGDK[TMT6plex]-3	LOC_Os02g20930.1	LOC_Os02g20930.1_450_452	Os02t0313400-01_450_452	sp|Q6Z6S1|API5_ORYSJ_450_452	Silver	452	S	503	R->W	0	mzspec:PXD019291:S9588TPST_Fr3:scan:25438:[TMT6plex]AK[TMT6plex]S[Phospho]PLFIGDK[TMT6plex]/3	0			0			0			0			0			0			0			1	0.0074868	0.908142	1	1	1	1	1	0.995025	1	1	1	1	0.997895	1	0.000661157	1	0.999579	1	0.995025	API5;APOPTOSIS INHIBITOR 5	API5, OsAPI5, Os API5;APOPTOSIS INHIBITOR5;Putative homolog of antiapoptosis protein Api5 in animal, Regulation of tapetal programmed cell death (PCD) and degeneration during pollen development	PF05918.4;API5;Family	API5;APOPTOSIS INHIBITOR 5:API5, OsAPI5, Os API5;APOPTOSIS INHIBITOR5;Putative homolog of antiapoptosis protein Api5 in animal, Regulation of tapetal programmed cell death (PCD) and degeneration during pollen development:PF05918.4;API5;Family_452	N/A
SQPIAVLGGAAALPQQSR	[TMT6plex]S[Phospho]QPIAVLGGAAALPQQSR-1	LOC_Os01g12680.1	LOC_Os01g12680.4_70_70;LOC_Os01g12680.2_70_70;LOC_Os01g12680.1_111_111;LOC_Os01g12680.3_70_70	Os01t0226600-01_70_70;Os01t0226600-02_70_70	tr|Q5NAK4|Q5NAK4_ORYSJ_70_70;tr|Q5NAK3|Q5NAK3_ORYSJ_70_70	Silver	111	S	119	G->A	0	mzspec:PXD019291:S9588TPST_Fr1:scan:27326:[TMT6plex]S[Phospho]QPIAVLGGAAALPQQSR/3	0			0			0			0			0			0			0			1	0.0074868	0.908138	1	1	0.990291	1	1	0.99005	1	0.996491	0.993496	1	0.997895	1	0.00297521	1	0.997576	0.990291	0.99005	_;_	-;-;Similar to C4-dicarboxylate transporter/malic acid transport protein.	PF03595.10;C4dic_mal_tran;Family	Similar to C4-dicarboxylate transporter/malic acid transport protein.:PF03595.10;C4dic_mal_tran;Family_111	N/A
NEGSWSGSSHSSAAER	[TMT6plex]NEGSWS[Phospho]GSSHSSAAER-6	LOC_Os12g06670.1	LOC_Os12g06670.1_227_232	Os12t0163800-01_227_232	tr|Q2QXA8|Q2QXA8_ORYSJ_227_232	Silver	232	S	108	E->K	0	mzspec:PXD019291:S9588TPST_Fr4:scan:08941:[TMT6plex]NEGSWS[Phospho]GSSHSSAAER/3	0			0			0			0			0			0			0			1	0.0074868	0.908129	1	1	1	1	1	1	1	0.996491	1	1	1	1	0.000330579	1	0.999298	1	1	ACTPK6;ACT DOMAIN CONTAINING PROTEIN KINASE 6	-;-;Similar to ATP binding protein.	PF01842.18;ACT;Domain	ACTPK6;ACT DOMAIN CONTAINING PROTEIN KINASE 6Similar to ATP binding protein.:PF01842.18;ACT;Domain_232	N/A
LGQRSPATAQAQQAAKPPAEVPIPEHGGGGGAAAGEVER	[TMT6plex]LGQRS[Phospho]PATAQAQQAAK[TMT6plex]PPAEVPIPEHGGGGGAAAGEVER-5	LOC_Os10g36710.1	LOC_Os10g36710.1_124_128	Os10t0510700-00_222_226	tr|A0A0P0XWQ9|A0A0P0XWQ9_ORYSJ_222_226	Silver	128	S	122	R->L	0	mzspec:PXD019291:S9588TPST_Fr4:scan:20795:[TMT6plex]LGQRS[Phospho]PATAQAQQAAK[TMT6plex]PPAEVPIPEHGGGGGAAAGEVER/5	0			0			0			0			0			0			0			1	0.0074868	0.908125	1	1	1	1	1	1	1	1	1	1	0.981053	1	0.00297521	1	0.996211	1	1		-;-;Similar to calcium dependent protein kinase1.	PF00069.18;Pkinase;Domain	Similar to calcium dependent protein kinase1.:PF00069.18;Pkinase;Domain_128	N/A
TQSMPTTPTTPVTPSSSSPTTTATTTPR	[iTRAQ8plex]TQSMPTTPTT[Phospho]PVTPSSSSPTTTATTTPR-10	LOC_Os11g44810.1	LOC_Os11g44810.1_49_58;LOC_Os11g44810.2_49_58	Os11t0671000-01_49_58	tr|Q2QZU5|Q2QZU5_ORYSJ_49_58	Bronze	58	T	45	A->S	0	mzspec:PXD012764:P17540_180109065010:scan:35063:[iTRAQ8plex]TQSMPTTPTT[Phospho]PVTPSSSSPTTTATTTPR/3	0			0			0			0			0			0			1	0.035088	0.90812	0			1	1	1	1	1	1	1	1	1	0.985366	1	1	0.000991736	1	0.997073	1	1	_;_	-;-;Similar to Dormancy-associated protein.	PF05564.5;Auxin_repressed;Family	Similar to Dormancy-associated protein.:PF05564.5;Auxin_repressed;Family_58	N/A
YVIGTSVSRR	[TMT6plex]YVIGTSVS[Phospho]RR-8	LOC_Os12g13590.1	LOC_Os12g13590.2_379_386;LOC_Os12g13590.1_544_551	Os12t0238100-01_544_551;Os12t0238100-02_156_163	sp|Q2QV94|EXOC5_ORYSJ_544_551;tr|A0A0P0Y8I5|A0A0P0Y8I5_ORYSJ_156_163	Silver	551	S	529	H->R	0	mzspec:PXD019291:S9588TPST_Fr4:scan:17427:[TMT6plex]YVIGTSVS[Phospho]RR/3	0			0			0			0			0			0			0			1	0.0074868	0.908115	0.956989	0.975694	0.514563	0.987952	0.892857	0.0298507	0.355263	0.0350877	0.0585366	0.0585366	0.0294737	0.0287081	0.674711	0.833751	0.0420685	0.514563	0.0298507		-;-;Exocyst complex component Sec10 family protein.	PF07393.4;Sec10;Family	Exocyst complex component Sec10 family protein.:PF07393.4;Sec10;Family_551	N/A
ASSLSELGFDAEGASSGFFRPVADGGSTPTSHR	AS[Phospho]SLSELGFDAEGASSGFFRPVADGGSTPTSHR-2	LOC_Os02g01510.1	LOC_Os02g01510.1_43_44	Os02t0105400-01_43_44;Os02t0105400-02_4_5	tr|Q9ZRJ5|Q9ZRJ5_ORYSJ_4_5;tr|Q0E4Q5|Q0E4Q5_ORYSJ_43_44	Bronze	44	S	71	P->L	0	mzspec:PXD005241:Rice_phos_root_TiO2_25per_F3_R1:scan:57642:AS[Phospho]SLSELGFDAEGASSGFFRPVADGGSTPTSHR/3	0			0			0			0			0			1	0.0420792	0.908068	0			0			0.927419	1	1	0.987952	1	1	1	1	1	1	1	1	0.0092562	0.983074	1	1	1	LDH;LACTATE DEHYDROGENASE	-;-;Similar to L-lactate dehydrogenase A (EC 1.1.1.27) (LDH-A).	PF02866.11;Ldh_1_C;Domain	LDH;LACTATE DEHYDROGENASESimilar to L-lactate dehydrogenase A (EC 1.1.1.27) (LDH-A).:PF02866.11;Ldh_1_C;Domain_44	N/A
FKSIPSIVELDTLK	FKS[Phospho]IPSIVELDTLK-3	LOC_Os09g38030.1	LOC_Os02g02560.1_408_410;LOC_Os09g38030.1_411_413;LOC_Os09g38030.2_411_413	Os02t0117700-01_408_410;Os09t0553200-01_411_413	tr|Q6ZGL5|Q6ZGL5_ORYSJ_408_410;tr|Q93X08|Q93X08_ORYSJ_411_413	Silver	413	S	433	S->T	0	mzspec:PXD000923:LHY_T4:scan:10165:FKS[Phospho]IPSIVELDTLK/2	1	0.00555317	0.90803	0			0			0			0			0			0			0			1	1	1	1	1	0.995025	1	1	0.995122	1	1	1	0.00132231	1	0.999024	1	0.995025	UGP2;UDP-GLUCOSE PYROPHOSPHORYLASE 2	UGP2, Ugp2, OsUgp2;UDP-GLUCOSE PYROPHOSPHORYLASE 2, UDP-Glucose Pyrophosphorylase2, UDP-Glucose Pyrophosphorylase 2, UDPGase 2;UDPase	PF01704.11;UDPGP;Family	UGP2;UDP-GLUCOSE PYROPHOSPHORYLASE 2:UGP2, Ugp2, OsUgp2;UDP-GLUCOSE PYROPHOSPHORYLASE 2, UDP-Glucose Pyrophosphorylase2, UDP-Glucose Pyrophosphorylase 2, UDPGase 2;UDPase:PF01704.11;UDPGP;Family_413	N/A
FKSIPSIVELDTLK	FKS[Phospho]IPSIVELDTLK-3	LOC_Os02g02560.1	LOC_Os02g02560.1_408_410;LOC_Os09g38030.1_411_413;LOC_Os09g38030.2_411_413	Os02t0117700-01_408_410;Os09t0553200-01_411_413	tr|Q6ZGL5|Q6ZGL5_ORYSJ_408_410;tr|Q93X08|Q93X08_ORYSJ_411_413	Silver	410	S	406	G->R	4	mzspec:PXD000923:LHY_T4:scan:10165:FKS[Phospho]IPSIVELDTLK/2	1	0.00555317	0.90803	0			0			0			0			0			0			0			1	1	0.990291	0.987952	1	1	1	0.894737	0.891057	0.931707	0.861053	0.990431	0.0598347	0.99759	0.913797	0.990291	1	UGP2;UDP-GLUCOSE PYROPHOSPHORYLASE 2	UGP2, Ugp2, OsUgp2;UDP-GLUCOSE PYROPHOSPHORYLASE 2, UDP-Glucose Pyrophosphorylase2, UDP-Glucose Pyrophosphorylase 2, UDPGase 2;UDPase	PF01704.11;UDPGP;Family	UGP2;UDP-GLUCOSE PYROPHOSPHORYLASE 2:UGP2, Ugp2, OsUgp2;UDP-GLUCOSE PYROPHOSPHORYLASE 2, UDP-Glucose Pyrophosphorylase2, UDP-Glucose Pyrophosphorylase 2, UDPGase 2;UDPase:PF01704.11;UDPGP;Family_410	N/A
SGSLPGGAPLPNLDVVNSLAR	[iTRAQ8plex]SGS[Phospho]LPGGAPLPNLDVVNSLAR-3	LOC_Os01g69990.1	LOC_Os01g69990.1_1098_1100	Os01t0924600-01_24_26	tr|Q0JGG6|Q0JGG6_ORYSJ_24_26	Bronze	1100	S	1112	V->F	0	mzspec:PXD012764:P17540:scan:66133:[iTRAQ8plex]SGS[Phospho]LPGGAPLPNLDVVNSLAR/2	0			0			0			0			0			0			1	0.035088	0.908014	0			1	1	1	1	1	1	1	0.985965	0.982114	1	0.955789	1	0.0119008	1	0.984774	1	1		-;-;Conserved hypothetical protein.	PF02213.9;GYF;Domain	Conserved hypothetical protein.:PF02213.9;GYF;Domain_1100	N/A
SDSHFQNQEEIEDPHGAISPHK	SDS[Phospho]HFQNQEEIEDPHGAISPHK-3	LOC_Os09g37240.1	LOC_Os09g37240.1_965_967	Os09t0544400-00_965_967	tr|A0A0P0XQK1|A0A0P0XQK1_ORYSJ_965_967	Bronze	967	S	985	H->Y	0	mzspec:PXD004705:Rice_phos_BR_12h_20per_F1_R1:scan:14529:SDS[Phospho]HFQNQEEIEDPHGAISPHK/4	0			0			0			1	0.0220815	0.908	0			0			0			0			1	1	1	1	1	0.995025	1	1	1	1	1	1	0.000330579	1	1	1	0.995025	_;_	-;-;Similar to glutathione transferase16.	PF00043.18;GST_C;Domain	Similar to glutathione transferase16.:PF00043.18;GST_C;Domain_967	N/A
FIRADSQVFLFANSK	FIRADS[Phospho]QVFLFANSK-6	LOC_Os01g59990.1	LOC_Os01g59990.1_23_28;LOC_Os01g59990.2_23_28;LOC_Os05g40820.1_23_28;LOC_Os05g40820.2_23_28	Os01t0815800-01_23_28;Os05t0486700-01_23_28	tr|Q5N754|Q5N754_ORYSJ_23_28;tr|Q75KZ3|Q75KZ3_ORYSJ_23_28	Bronze	28	S	136	S->F	0	mzspec:PXD002756:Orbi00308XM-Yej-Rice-Anthor-T_Recal:scan:29838:FIRADS[Phospho]QVFLFANSK/2	0			0			1	0.0236373	0.90798	0			0			0			0			0			1	1	1	1	1	1	1	1	1	1	1	0.995215	0.000330579	1	0.999043	1	1	_;_	-;-;Similar to 60S ribosomal protein L24-A (L30A) (RP29) (YL21).	PF01246.13;Ribosomal_L24e;Family	Similar to 60S ribosomal protein L24-A (L30A) (RP29) (YL21).:PF01246.13;Ribosomal_L24e;Family_28	N/A
FIRADSQVFLFANSK	FIRADS[Phospho]QVFLFANSK-6	LOC_Os05g40820.2	LOC_Os01g59990.1_23_28;LOC_Os01g59990.2_23_28;LOC_Os05g40820.1_23_28;LOC_Os05g40820.2_23_28	Os01t0815800-01_23_28;Os05t0486700-01_23_28	tr|Q5N754|Q5N754_ORYSJ_23_28;tr|Q75KZ3|Q75KZ3_ORYSJ_23_28	Bronze	28	S	130	K->N	0	mzspec:PXD002756:Orbi00308XM-Yej-Rice-Anthor-T_Recal:scan:29838:FIRADS[Phospho]QVFLFANSK/2	0			0			1	0.0236373	0.90798	0			0			0			0			0			1	1	1	1	1	1	1	1	1	1	1	0.995215	0.000330579	1	0.999043	1	1	_;_	-;-;Similar to 60S ribosomal protein L24-A (L30A) (RP29) (YL21).	PF01246.13;Ribosomal_L24e;Family	Similar to 60S ribosomal protein L24-A (L30A) (RP29) (YL21).:PF01246.13;Ribosomal_L24e;Family_28	N/A
LSLAGSETR	LSLAGS[Phospho]ETR-6	LOC_Os08g01900.1	LOC_Os08g01900.1_399_404	Os08t0110500-01_399_404	tr|Q6ZC56|Q6ZC56_ORYSJ_399_404	Bronze	404	S	416	A->V	0	mzspec:PXD005241:Rice_phos__shoot_meristem__TiO2_25per_F1_R1_raw:scan:19151:LSLAGS[Phospho]ETR/2	0			0			0			0			0			1	0.0424365	0.907958	0			0			1	1	0.961165	1	1	1	1	0.698246	0.882927	0.985366	0.892632	0.803828	0.0849587	1	0.8526	0.961165	1	_;_	PUB15, OsPUB15;PUB15, Plant U-Box 15, plant U-box-containing protein 15, U-box protein 15;U-box/ARM repeat E3 ligase, Stress response, Regulation of cell death, Blast disease resistance	PF00514.16;Arm;Repeat	:PUB15, OsPUB15;PUB15, Plant U-Box 15, plant U-box-containing protein 15, U-box protein 15;U-box/ARM repeat E3 ligase, Stress response, Regulation of cell death, Blast disease resistance:PF00514.16;Arm;Repeat_404	N/A
KGENDLPGLTDTEKPR	[TMT6plex]K[TMT6plex]GENDLPGLTDT[Phospho]EK[TMT6plex]PR-12	LOC_Os07g42950.1	LOC_Os07g42950.1_118_129	Os07t0622100-01_118_129	tr|Q8LH97|Q8LH97_ORYSJ_118_129	Silver	129	T	104	V->F	0	mzspec:PXD019291:S9588TPST_Fr1:scan:19809:[TMT6plex]K[TMT6plex]GENDLPGLTDT[Phospho]EK[TMT6plex]PR/3	0			0			0			0			0			0			0			1	0.0074868	0.907935	1	1	1	1	1	1	1	1	0.998374	1	1	1	0.000330579	1	0.999675	1	1	_;_	-;-;Similar to Ribosomal protein s6 RPS6-2.	PF01092.12;Ribosomal_S6e;Family	Similar to Ribosomal protein s6 RPS6-2.:PF01092.12;Ribosomal_S6e;Family_129	N/A
RSSPADTDGAK	[TMT6plex]RSS[Phospho]PADTDGAK[TMT6plex]-3	LOC_Os01g69030.4	LOC_Os01g69030.2_762_764;LOC_Os01g69030.1_700_702;LOC_Os01g69030.4_762_764;LOC_Os01g69030.3_762_764	Os01t0919400-01_762_764	sp|Q0JGK4|SPSA1_ORYSJ_762_764	Silver	764	S	778	A->T	0	mzspec:PXD019291:S9588TPST_Fr2:scan:07235:[TMT6plex]RSS[Phospho]PADTDGAK[TMT6plex]/3	0			0			0			0			0			0			0			1	0.0074868	0.907925	1	0.975694	0.990291	1	1	1	1	1	1	1	1	0.995215	0.00297521	0.995139	0.999043	0.990291	1	SPS1;SUCROSE PHOSPHATE SYNTHASE	SPS1, sps1, OsSPS1, SPS;SUCROSE PHOSPHATE SYNTHASE, sucrose phosphate synthase, Probable sucrose-phosphate synthase, UDP-glucose-fructose-phosphate glucosyltransferase, sucrose phosphate synthase 1;Sucrose phosphate synthase, Sucrose synthesis in pollen germination	PF05116.6;S6PP;Family	SPS1;SUCROSE PHOSPHATE SYNTHASE:SPS1, sps1, OsSPS1, SPS;SUCROSE PHOSPHATE SYNTHASE, sucrose phosphate synthase, Probable sucrose-phosphate synthase, UDP-glucose-fructose-phosphate glucosyltransferase, sucrose phosphate synthase 1;Sucrose phosphate synthase, Sucrose synthesis in pollen germination:PF05116.6;S6PP;Family_764	N/A
YTEGVPMVTFAK	[TMT6plex]YTEGVPMVT[Phospho]FAK[TMT6plex]-9	LOC_Os04g39150.1	LOC_Os04g39150.1_58_66	Os04t0465600-01_58_66	tr|Q7XUY5|Q7XUY5_ORYSJ_58_66	Silver	66	T	26	T->M	0	mzspec:PXD019291:S9588TPST_Fr2:scan:29691:[TMT6plex]YTEGVPMVT[Phospho]FAK[TMT6plex]/3	0			0			0			0			0			0			0			1	0.0074868	0.907899	1	1	1	1	1	1	1	1	1	1	0.991579	1	0.00132231	1	0.998316	1	1		-;-;Bet v I allergen family protein.	PF00407.12;Bet_v_1;Domain	Bet v I allergen family protein.:PF00407.12;Bet_v_1;Domain_66	N/A
NNEDQGVPFPTWQSMR	NNEDQGVPFPT[Phospho]WQS[Phospho]MR-11	Os04t0604800-00		Os04t0604800-00_180_190	tr|A3AX59|A3AX59_ORYSJ_180_190	Bronze	190	T	NA	NA	NA	mzspec:PXD004939:Rice_phos_ABA_3h_20per_F1_R3:scan:04980:NNEDQGVPFPT[Phospho]WQS[Phospho]MR/2	0			0			0			0			1	0.0214605	0.907876	0			0			0																					-;-;Similar to OSIGBa0118P15.11 protein.		Similar to OSIGBa0118P15.11 protein.:_190	N/A
NNEDQGVPFPTWQSMR	NNEDQGVPFPT[Phospho]WQS[Phospho]MR-14	Os04t0604800-00		Os04t0604800-00_180_193	tr|A3AX59|A3AX59_ORYSJ_180_193	Bronze	193	S	NA	NA	NA	mzspec:PXD004939:Rice_phos_ABA_3h_20per_F1_R3:scan:04980:NNEDQGVPFPT[Phospho]WQS[Phospho]MR/2	0			0			0			0			1	0.0214605	0.907876	0			0			0																					-;-;Similar to OSIGBa0118P15.11 protein.		Similar to OSIGBa0118P15.11 protein.:_193	N/A
DASSLGSSSPIQEQNQK	DASSLGSS[Phospho]SPIQEQNQK-8	LOC_Os02g58410.1	LOC_Os02g58410.1_1894_1901	Os02t0830900-01_128_135	tr|A0A0P0VRU9|A0A0P0VRU9_ORYSJ_128_135	Bronze	1901	S	1986	V->M	0	mzspec:PXD004939:Rice_phos_ABA_3h_20per_F1_R3:scan:12088:DASSLGSS[Phospho]SPIQEQNQK/2	0			0			0			0			1	0.0214605	0.907861	0			0			0			1	1	1	1	1	1	1	1	1	1	0.997895	1	0.000330579	1	0.999579	1	1		-;-;Similar to binding.		Similar to binding.:_1901	N/A
GPDAAADERPPSPR	[TMT6plex]GPDAAADERPPS[Phospho]PR-12	LOC_Os01g51320.1	LOC_Os01g51320.1_457_468	Os01t0710200-01_457_468	sp|Q5NAI7|PAO1_ORYSJ_457_468	Silver	468	S	507	G->*	0	mzspec:PXD019291:S9588TPST_Fr3:scan:10940:[TMT6plex]GPDAAADERPPS[Phospho]PR/3	0			0			0			0			0			0			0			1	0.0074868	0.907854	0.147849	0.982639	0.631068	0.855422	0.919643	0.895522	0.947368	0.0666667	0.120325	0.0487805	0.0189474	0.220096	0.673388	0.770584	0.0949631	0.631068	0.895522	PAO1;POLYAMINE OXIDASE 1	PAO1, OsPAO1, OsAO4;POLYAMINE OXIDASE 1, Polyamine oxidase 1, Amine oxidase 4;Polyamine oxidase, Polyamine catabolism	PF01593.17;Amino_oxidase;Domain	PAO1;POLYAMINE OXIDASE 1:PAO1, OsPAO1, OsAO4;POLYAMINE OXIDASE 1, Polyamine oxidase 1, Amine oxidase 4;Polyamine oxidase, Polyamine catabolism:PF01593.17;Amino_oxidase;Domain_468	N/A
GCSFIIDGELFEPVK	GC[Carbamidomethyl]S[Phospho]FIIDGELFEPVK-3	LOC_Os02g51000.1	LOC_Os02g51000.1_248_250	Os02t0743800-02_248_250	tr|Q6Z2U7|Q6Z2U7_ORYSJ_248_250	Bronze	250	S	226	Q->R	0	mzspec:PXD002756:Orbi00853XM-Yej-Rice-Anthor-T-1:scan:46556:GC[Carbamidomethyl]S[Phospho]FIIDGELFEPVK/2	0			0			1	0.0236373	0.90784	0			0			0			0			0			0.994624	1	1	1	1	1	1	1	1	1	1	1	0.000661157	0.998925	1	1	1		-;-;CS domain containing protein.	PF04969.9;CS;Domain	CS domain containing protein.:PF04969.9;CS;Domain_250	N/A
PESNGAACGAAEK	[TMT6plex]PES[Phospho]NGAAC[Carbamidomethyl]GAAEK[TMT6plex]-3	LOC_Os01g63270.1	LOC_Os01g63270.1_2_4;LOC_Os01g63270.2_2_4	Os01t0851700-01_2_4	tr|Q8LQ33|Q8LQ33_ORYSJ_2_4	Silver	4	S	129	K->E	0	mzspec:PXD019291:S9588TPST_Fr1:scan:12627:[TMT6plex]PES[Phospho]NGAAC[Carbamidomethyl]GAAEK[TMT6plex]/3	0			0			0			0			0			0			0			1	0.0074868	0.907835	1	0.996528	1	1	1	1	1	1	1	1	1	1	0.000330579	0.999306	1	1	1	PHO2;STARCH PHOSPHORYLASE 2	-;-;Similar to Cytosolic starch phosphorylase (Fragment).	PF00343.13;Phosphorylase;Family	PHO2;STARCH PHOSPHORYLASE 2Similar to Cytosolic starch phosphorylase (Fragment).:PF00343.13;Phosphorylase;Family_4	N/A
QSNSNSKPAKPPQPK	Q[Gln->pyro-Glu]SNS[Phospho]NSKPAKPPQPK-4	LOC_Os02g35600.1	LOC_Os02g35600.1_181_184	Os02t0564100-01_181_184	sp|Q6Z7F4|ALFL7_ORYSJ_181_184	Bronze	184	S	205	T->A	0	mzspec:PXD005241:Rice_phos__shoot_meristem_TiO2_25per_F2_R1_raw:scan:03836:Q[Gln->pyro-Glu]SNS[Phospho]NSKPAKPPQPK/2	0			0			0			0			0			1	0.0424365	0.907821	0			0			0	0.0277778	0	0	0	0	0.0131579	0	0	0	0.00210526	0	0.996364	0.00818713	0.000421053	0	0	PHD9;PHD FINGER PROTEIN 9	-;-;Similar to EL3 protein.	PF00628.22;PHD;Domain	PHD9;PHD FINGER PROTEIN 9Similar to EL3 protein.:PF00628.22;PHD;Domain_184	N/A
NAHLSSLSSK	NAHLSSLSS[Phospho]K-9	LOC_Os10g40780.1	LOC_Os10g40780.3_1521_1529;LOC_Os10g40780.1_1564_1572	Os10t0556700-01_1564_1572		Bronze	1572	S	1477	A->D	0	mzspec:PXD004705:Rice_phos_BR_12h_20per_F1_R3:scan:06905:NAHLSSLSS[Phospho]K/2	0			0			0			1	0.0220815	0.907821	0			0			0			0			1	1	1	1	1	0.995025	1	1	1	1	1	1	0.000330579	1	1	1	0.995025	_;_	OsNOT1;-;CCR4-Not1 complex component, mRNA deadenylation	PF04054.8;Not1;Family	:OsNOT1;-;CCR4-Not1 complex component, mRNA deadenylation:PF04054.8;Not1;Family_1572	N/A
LEFLLSELEGK	LEFLLS[Phospho]ELEGK-6	LOC_Os05g37330.1	LOC_Os05g37330.1_39_44	Os05t0445500-01_65_70;Os05t0445500-02_1_6	tr|A0A0P0WMY2|A0A0P0WMY2_ORYSJ_65_70;tr|A0A0P0WMX1|A0A0P0WMX1_ORYSJ_1_6	Bronze	44	S	12	L->Q	0	mzspec:PXD005241:Rice_phos_young_panicles__TiO2_25per_F2_R1_raw:scan:63327:LEFLLS[Phospho]ELEGK/2	0			0			0			0			0			1	0.0424365	0.907798	0			0			1	1	1	1	1	1	1	1	1	1	0.997895	1	0.000330579	1	0.999579	1	1	_;_	-;-;Similar to Acidic ribosomal protein (Fragment).	PF00428.12;Ribosomal_60s;Family	Similar to Acidic ribosomal protein (Fragment).:PF00428.12;Ribosomal_60s;Family_44	N/A
SFDELSDDEGVYEDSD	[iTRAQ8plex]SFDELSDDEGVY[Phospho]EDSD-12	LOC_Os03g49580.1	LOC_Os03g49580.1_422_433	Os03t0702800-01_422_433;Os03t0702800-02_422_433	tr|Q75I90|Q75I90_ORYSJ_422_433	Bronze	433	Y	246	R->C	0	mzspec:PXD012764:P17540:scan:45934:[iTRAQ8plex]SFDELSDDEGVY[Phospho]EDSD/3	0			0			0			0			0			0			1	0.035088	0.907784	0			1	1	1	1	1	1	1	0.996491	1	1	1	1	0.000330579	1	0.999298	1	1		-;-;Similar to Eukaryotic peptide chain release factor subunit 1 (eRF1) (Eukaryotic release factor 1) (TB3-1) (Cl1 protein).	PF03464.8;eRF1_2;Domain	Similar to Eukaryotic peptide chain release factor subunit 1 (eRF1) (Eukaryotic release factor 1) (TB3-1) (Cl1 protein).:PF03464.8;eRF1_2;Domain_433	N/A
SPSLLDLIQMR	[TMT6plex]S[Phospho]PSLLDLIQMR-1	LOC_Os06g08740.1	LOC_Os06g08740.1_87_87;LOC_Os06g08740.2_19_19			Silver	87	S	104	T->S	0	mzspec:PXD019291:S9588TPST_Fr2:scan:33743:[TMT6plex]S[Phospho]PSLLDLIQMR/2	0			0			0			0			0			0			0			1	0.0074868	0.907728	0.0967742	0.972222	0.0485437	0.698795	0.169643	0.00497512	0.0263158	0.00701754	0.0162602	0.0097561	0.0126316	0.00956938	0.859835	0.39275	0.011047	0.0485437	0.00497512				_87	N/A
FFSASVPGSR	[TMT6plex]FFSAS[Phospho]VPGSR-5	LOC_Os05g31920.2	LOC_Os01g72320.1_811_815;LOC_Os05g31920.2_813_817;LOC_Os05g31920.1_813_817	Os01t0952300-00_818_822;Os05t0384800-01_813_817	tr|A0A0P0VD31|A0A0P0VD31_ORYSJ_818_822;tr|Q0DIJ3|Q0DIJ3_ORYSJ_813_817	Silver	817	S	841	T->R	0	mzspec:PXD019291:S9588TPST_Fr2:scan:27464:[TMT6plex]FFSAS[Phospho]VPGSR/3	0			0			0			0			0			0			0			1	0.0074868	0.907721	1	1	1	0.987952	1	1	1	1	1	1	1	1	0.000330579	0.99759	1	1	1		-;-;Similar to Ran GTPase binding / chromatin binding / zinc ion binding.	PF00415.11;RCC1;Repeat	Similar to Ran GTPase binding / chromatin binding / zinc ion binding.:PF00415.11;RCC1;Repeat_817	N/A
FFSASVPGSR	[TMT6plex]FFSAS[Phospho]VPGSR-5	LOC_Os01g72320.1	LOC_Os01g72320.1_811_815;LOC_Os05g31920.2_813_817;LOC_Os05g31920.1_813_817	Os01t0952300-00_818_822;Os05t0384800-01_813_817	tr|A0A0P0VD31|A0A0P0VD31_ORYSJ_818_822;tr|Q0DIJ3|Q0DIJ3_ORYSJ_813_817	Silver	815	S	814	A->V	3	mzspec:PXD019291:S9588TPST_Fr2:scan:27464:[TMT6plex]FFSAS[Phospho]VPGSR/3	0			0			0			0			0			0			0			1	0.0074868	0.907721	1	1	1	1	1	1	1	1	0.998374	1	1	1	0.000330579	1	0.999675	1	1		-;-;Similar to Ran GTPase binding / chromatin binding / zinc ion binding.	PF00415.11;RCC1;Repeat	Similar to Ran GTPase binding / chromatin binding / zinc ion binding.:PF00415.11;RCC1;Repeat_815	N/A
QKPPHEPVNFDVYSENGEQPAQK	Q[Gln->pyro-Glu]KPPHEPVNFDVYS[Phospho]ENGEQ[Deamidated]PAQK-14	LOC_Os10g32980.1	LOC_Os10g32980.1_101_114	Os10t0467800-01_101_114	sp|Q9AV71|CESA7_ORYSJ_101_114	Bronze	114	S	177	S->D	0	mzspec:PXD005241:Rice_phos_mature_panicles__TiO2_25per_F2_R1_raw:scan:31507:Q[Gln->pyro-Glu]KPPHEPVNFDVYS[Phospho]ENGEQ[Deamidated]PAQK/3	0			0			0			0			0			1	0.0424365	0.907696	0			0			1	1	1	1	1	0.995025	1	1	1	1	1	1	0.000330579	1	1	1	0.995025	CESA7;CELLULOSE SYNTHASE A7	CESA7, OsCesA7, OsCESA7, OS_CESA07, OsCesA 7, CesA7;CELLULOSE SYNTHASE A7, Cellulose synthase A catalytic subunit 7 [UDP-forming], Cellulose synthase A catalytic subunit 7;Secondary wall-specific cellulose synthase, Secondary cell wall formation	PF03552.7;Cellulose_synt;Family	CESA7;CELLULOSE SYNTHASE A7:CESA7, OsCesA7, OsCESA7, OS_CESA07, OsCesA 7, CesA7;CELLULOSE SYNTHASE A7, Cellulose synthase A catalytic subunit 7 [UDP-forming], Cellulose synthase A catalytic subunit 7;Secondary wall-specific cellulose synthase, Secondary cell wall formation:PF03552.7;Cellulose_synt;Family_114	N/A
VGDISGSFR	[TMT6plex]VGDISGS[Phospho]FR-7	LOC_Os04g31340.1	LOC_Os04g31340.1_181_187	Os04t0382300-01_181_187;Os04t0382300-02_181_187;Os04t0382300-03_99_105	tr|A0A0P0W9D5|A0A0P0W9D5_ORYSJ_99_105;tr|Q7XVC0|Q7XVC0_ORYSJ_181_187	Silver	187	S	183	D->E	4	mzspec:PXD019291:S9588TPST_Fr3:scan:21984:[TMT6plex]VGDISGS[Phospho]FR/2	0			0			0			0			0			0			0			1	0.0074868	0.90768	1	0.909722	1	0.987952	1	1	1	1	1	1	1	1	0.00892562	0.979535	1	1	1	_;_	-;-;Similar to SNF1-related protein kinase regulatory gamma subunit 1 (AKIN gamma1) (AKING1).	PF00571.21;CBS;Domain	Similar to SNF1-related protein kinase regulatory gamma subunit 1 (AKIN gamma1) (AKING1).:PF00571.21;CBS;Domain_187	N/A
QPSVAPSKPGLPFGVDSDNDETEKEETR	Q[Gln->pyro-Glu]PSVAPSKPGLPFGVDS[Phospho]DNDETEKEETR-17	LOC_Os02g34830.1	LOC_Os02g34830.1_141_157	Os02t0553500-00_39_55	tr|A0A0P0VKB5|A0A0P0VKB5_ORYSJ_39_55	Silver	157	S	169	V->E	0	mzspec:PXD000923:LHY_T6:scan:16608:Q[Gln->pyro-Glu]PSVAPSKPGLPFGVDS[Phospho]DNDETEKEETR/3	1	0.00555317	0.907669	0			0			0			0			0			0			0			1	1	0.980583	1	1	1	1	1	1	1	1	1	0.000661157	1	1	0.980583	1		-;-;Tetratricopeptide-like helical domain containing protein.	PF02229.9;PC4;Domain	Tetratricopeptide-like helical domain containing protein.:PF02229.9;PC4;Domain_157	N/A
IGDADTAELTPSAASPLSEGASEFSADKDAPGDGALSEGGR	IGDADTAELTPS[Phospho]AASPLSEGASEFSADKDAPGDGALSEGGR-12	Os03t0356700-01		Os03t0356700-01_847_858;Os03t0356700-02_304_315	sp|Q10L71|VLN2_ORYSJ_847_858;tr|A0A0P0VYG1|A0A0P0VYG1_ORYSJ_304_315	Silver	858	S	NA	NA	NA	mzspec:PXD000923:LHY_T6:scan:18688:IGDADTAELTPS[Phospho]AASPLSEGASEFSADKDAPGDGALSEGGR/4	1	0.00555317	0.907661	0			0			0			0			0			0			0																					VLN2, OsVLN2, Os VLN2;villin 3, VILLIN2, VILLIN 2;Villin, villin/gelsolin superfamily protein, Actin binding protein, Regulation of plant architecture		:VLN2, OsVLN2, Os VLN2;villin 3, VILLIN2, VILLIN 2;Villin, villin/gelsolin superfamily protein, Actin binding protein, Regulation of plant architecture:_858	N/A
IGDADTAELTPSAASPLSEGASEFSADKDAPGDGALSEGGR	IGDADTAELTPS[Phospho]AASPLSEGASEFSADKDAPGDGALSEGGR-12	Os03t0356700-02		Os03t0356700-01_847_858;Os03t0356700-02_304_315	sp|Q10L71|VLN2_ORYSJ_847_858;tr|A0A0P0VYG1|A0A0P0VYG1_ORYSJ_304_315	Silver	315	S	NA	NA	NA	mzspec:PXD000923:LHY_T6:scan:18688:IGDADTAELTPS[Phospho]AASPLSEGASEFSADKDAPGDGALSEGGR/4	1	0.00555317	0.907661	0			0			0			0			0			0			0																					VLN2, OsVLN2, Os VLN2;villin 3, VILLIN2, VILLIN 2;Villin, villin/gelsolin superfamily protein, Actin binding protein, Regulation of plant architecture		:VLN2, OsVLN2, Os VLN2;villin 3, VILLIN2, VILLIN 2;Villin, villin/gelsolin superfamily protein, Actin binding protein, Regulation of plant architecture:_315	N/A
QEAADISDFDSLDESK	Q[Gln->pyro-Glu]EAADISDFDS[Phospho]LDESK-11	LOC_Os11g42420.1	LOC_Os11g42420.2_78_88;LOC_Os11g42420.1_78_88			Bronze	88	S	91	E->G	4	mzspec:PXD005241:Rice_phos__shoot_meristem_TiO2_25per_F3_R1_raw:scan:48997:Q[Gln->pyro-Glu]EAADISDFDS[Phospho]LDESK/2	0			0			0			0			0			1	0.0424365	0.907656	0			0			1	1	1	1	1	1	1	1	1	0.985366	1	1	0.000991736	1	0.997073	1	1			PF04121.6;Nup84_Nup100;Family	PF04121.6;Nup84_Nup100;Family_88	N/A
TEVETLGSIR	[TMT6plex]TEVETLGS[Phospho]IR-8	LOC_Os12g43660.1	LOC_Os12g43660.1_721_728	Os12t0632900-01_721_728	tr|Q2QLQ5|Q2QLQ5_ORYSJ_721_728	Silver	728	S	766	G->S	0	mzspec:PXD019291:S9588TPST_Fr1:scan:20517:[TMT6plex]TEVETLGS[Phospho]IR/3	0			0			0			0			0			0			0			1	0.0074868	0.907645	0.0241935	0.177083	0.669903	0.0963855	0.00892857	1	0.328947	0.912281	0.869919	0.95122	0.987368	0.220096	0.381818	0.127108	0.788177	0.669903	1		-;-;Serine/threonine protein kinase-related domain containing protein.	PF08263.5;LRRNT_2;Family	Serine/threonine protein kinase-related domain containing protein.:PF08263.5;LRRNT_2;Family_728	N/A
STTPTPTLGGLTSPR	STT[Phospho]PTPTLGGLTSPR-3	LOC_Os01g72320.1	LOC_Os01g72320.1_838_840;LOC_Os05g31920.2_840_842;LOC_Os05g31920.1_840_842	Os01t0952300-00_845_847;Os05t0384800-01_840_842	tr|A0A0P0VD31|A0A0P0VD31_ORYSJ_845_847;tr|Q0DIJ3|Q0DIJ3_ORYSJ_840_842	Bronze	840	T	829	V->I	0	mzspec:PXD002222:Rice_leaf_24h_phospho_test1:scan:18006:STT[Phospho]PTPTLGGLTSPR/2	0			1	0.0221548	0.907583	0			0			0			0			0			0			0.997312	1	0.951456	1	1	0.656716	0.894737	0.961404	0.985366	1	0.997895	0.995215	0.0347107	0.97841	0.987976	0.951456	0.656716		-;-;Similar to Ran GTPase binding / chromatin binding / zinc ion binding.	PF00415.11;RCC1;Repeat	Similar to Ran GTPase binding / chromatin binding / zinc ion binding.:PF00415.11;RCC1;Repeat_840	N/A
STTPTPTLGGLTSPR	STT[Phospho]PTPTLGGLTSPR-3	LOC_Os05g31920.2	LOC_Os01g72320.1_838_840;LOC_Os05g31920.2_840_842;LOC_Os05g31920.1_840_842	Os01t0952300-00_845_847;Os05t0384800-01_840_842	tr|A0A0P0VD31|A0A0P0VD31_ORYSJ_845_847;tr|Q0DIJ3|Q0DIJ3_ORYSJ_840_842	Bronze	842	T	841	T->R	3	mzspec:PXD002222:Rice_leaf_24h_phospho_test1:scan:18006:STT[Phospho]PTPTLGGLTSPR/2	0			1	0.0221548	0.907583	0			0			0			0			0			0			1	1	1	0.987952	1	1	1	1	1	1	1	1	0.000330579	0.99759	1	1	1		-;-;Similar to Ran GTPase binding / chromatin binding / zinc ion binding.	PF00415.11;RCC1;Repeat	Similar to Ran GTPase binding / chromatin binding / zinc ion binding.:PF00415.11;RCC1;Repeat_842	N/A
WSLTSFHK	WSLTS[Phospho]FHK-5	LOC_Os01g13800.1	LOC_Os01g13800.1_671_675	Os01t0239700-01_671_675;Os01t0239700-02_671_675;Os01t0239700-03_23_27	tr|A0A0P0V0F1|A0A0P0V0F1_ORYSJ_23_27;tr|Q9ARQ7|Q9ARQ7_ORYSJ_671_675	Bronze	675	S	658	S->I	0	mzspec:PXD004705:Rice_phos_BR_3h_20per_F1_R1:scan:24742:WSLTS[Phospho]FHK/2	0			0			0			1	0.0220815	0.907581	0			0			0			0			1	1	1	1	1	1	1	1	0.998374	1	0.997895	1	0.000661157	1	0.999254	1	1	_;_	-;-;Similar to Leucine-rich receptor-like protein kinase.	PF00560.26;LRR_1;Repeat	Similar to Leucine-rich receptor-like protein kinase.:PF00560.26;LRR_1;Repeat_675	N/A
SASFGSVEELFEEGSAMLEER	SAS[Phospho]FGSVEELFEEGSAMLEER-3	LOC_Os07g49040.1	LOC_Os07g49040.1_338_340	Os07t0690400-01_338_340;Os07t0690400-02_338_340	tr|Q7F0H8|Q7F0H8_ORYSJ_338_340	Bronze	340	S	338	S->P	4	mzspec:PXD002756:Orbi00308XM-Yej-Rice-Anthor-T_Recal:scan:53664:SAS[Phospho]FGSVEELFEEGSAMLEER/2	0			0			1	0.0236373	0.907573	0			0			0			0			0			1	1	1	1	1	0.995025	1	1	1	1	1	1	0.000330579	1	1	1	0.995025	_;_	-;-;Similar to Calmodulin-binding protein phosphatase.	PF00481.14;PP2C;Family	Similar to Calmodulin-binding protein phosphatase.:PF00481.14;PP2C;Family_340	N/A
SSGQMDNVISHAQATLGTLMSQR	SSGQMDNVISHAQATLGTLMS[Phospho]QR-21	LOC_Os09g24980.1	LOC_Os09g24980.1_139_159	Os09t0416700-01_139_159	tr|Q6EQ07|Q6EQ07_ORYSJ_139_159	Bronze	159	S	160	Q->L	2	mzspec:PXD002756:Orbi00853XM-Yej-Rice-Anthor-T-1:scan:43096:SSGQMDNVISHAQATLGTLMS[Phospho]QR/3	0			0			1	0.0236373	0.907555	0			0			0			0			0			1	1	0.902913	0.987952	0.758929	0.995025	0.25	1	0.998374	1	1	1	0.0320661	0.799376	0.999675	0.902913	0.995025		-;-;Vesicle transport v-SNARE family protein.	PF12352.1;V-SNARE_C;Domain	Vesicle transport v-SNARE family protein.:PF12352.1;V-SNARE_C;Domain_159	N/A
GAAAMDVDSGPASD	GAAAMDVDSGPAS[Phospho]D-13	LOC_Os05g08970.1	LOC_Os05g08970.1_627_639	Os05t0182600-01_627_639	sp|Q65WY8|SSP1B_ORYSJ_627_639	Bronze	639	S	605	Q->L	0	mzspec:PXD002756:Orbi00855XM-Yej-Rice-Anthor-T-3:scan:18559:GAAAMDVDSGPAS[Phospho]D/2	0			0			1	0.0236373	0.907504	0			0			0			0			0			0.91129	0.996528	0.883495	0.975904	0.991071	0.039801	0.921053	0.985965	0.960976	0.97561	0.989474	0.990431	0.0952066	0.959169	0.980491	0.883495	0.039801		-;-;Similar to SSRP1 protein.	PF00505.12;HMG_box;Domain	Similar to SSRP1 protein.:PF00505.12;HMG_box;Domain_639	N/A
KSEAGYSVEQEASSTAEEPVVSVSR	[TMT6plex]K[TMT6plex]S[Phospho]EAGYSVEQEASSTAEEPVVSVSR-2	LOC_Os12g42570.1	LOC_Os12g42570.1_318_319	Os12t0620600-01_318_319	tr|Q2QM21|Q2QM21_ORYSJ_318_319	Silver	319	S	225	L->Q	0	mzspec:PXD019291:S9588TPST_Fr3:scan:24096:[TMT6plex]K[TMT6plex]S[Phospho]EAGYSVEQEASSTAEEPVVSVSR/3	0			0			0			0			0			0			0			1	0.0074868	0.907477	1	1	0.990291	1	1	1	1	1	1	1	1	1	0.000330579	1	1	0.990291	1		-;-;Conserved hypothetical protein.		Conserved hypothetical protein.:_319	N/A
QVHPDIGISSK	QVHPDIGISS[Phospho]K-10	LOC_Os01g06010.1	LOC_Os01g05610.1_76_85;LOC_Os01g05630.1_76_85;LOC_Os01g05900.1_76_85;LOC_Os01g05970.1_76_85;LOC_Os01g06010.1_78_87;LOC_Os01g62230.1_62_71;LOC_Os03g17084.1_75_84;LOC_Os05g49860.1_75_84;LOC_Os08g38300.1_73_82	Os01t0149600-01_76_85;Os01t0152300-00_76_85;Os01t0152900-00_76_85;Os01t0153100-00_76_85;Os01t0153300-00_78_87;Os01t0839500-00_62_71;Os03t0279000-00_75_84;Os05t0460475-00_29_38;Os05t0574300-00_75_84;Os08t0490900-00_135_144	sp|Q7GBK0|H2B7_ORYSJ_76_85;sp|Q94JJ4|H2B4_ORYSJ_76_85;sp|Q943L2|H2B11_ORYSJ_62_71;sp|Q94JJ7|H2B3_ORYSJ_76_85;sp|Q9LGH8|H2B8_ORYSJ_76_85;sp|Q94JE1|H2B5_ORYSJ_78_87;sp|Q6F362|H2B9_ORYSJ_75_84;sp|Q9LGH4|H2B6_ORYSJ_76_85;sp|A3AGM4|H2B1_ORYSJ_75_84;sp|Q9LGI2|H2B10_ORYSJ_76_85;sp|Q6ZBP3|H2B2_ORYSJ_73_82;tr|A0A0P0XHD8|A0A0P0XHD8_ORYSJ_135_144;tr|A0A0P0WN72|A0A0P0WN72_ORYSJ_29_38	Bronze	87	S	54	D->Y	0	mzspec:PXD005241:Rice_phos__shoot_meristem__TiO2_25per_F1_R1_raw:scan:19651:QVHPDIGISS[Phospho]K/2	0			0			0			0			0			1	0.0429743	0.907455	0			0			1	1	1	1	1	1	1	1	1	1	0.997895	1	0.000330579	1	0.999579	1	1	_;_	H2B;histone 2B;Histon H2B	PF00125.17;Histone;Domain	:H2B;histone 2B;Histon H2B:PF00125.17;Histone;Domain_87	N/A
QVHPDIGISSK	QVHPDIGISS[Phospho]K-10	LOC_Os01g05970.1	LOC_Os01g05610.1_76_85;LOC_Os01g05630.1_76_85;LOC_Os01g05900.1_76_85;LOC_Os01g05970.1_76_85;LOC_Os01g06010.1_78_87;LOC_Os01g62230.1_62_71;LOC_Os03g17084.1_75_84;LOC_Os05g49860.1_75_84;LOC_Os08g38300.1_73_82	Os01t0149600-01_76_85;Os01t0152300-00_76_85;Os01t0152900-00_76_85;Os01t0153100-00_76_85;Os01t0153300-00_78_87;Os01t0839500-00_62_71;Os03t0279000-00_75_84;Os05t0460475-00_29_38;Os05t0574300-00_75_84;Os08t0490900-00_135_144	sp|Q7GBK0|H2B7_ORYSJ_76_85;sp|Q94JJ4|H2B4_ORYSJ_76_85;sp|Q943L2|H2B11_ORYSJ_62_71;sp|Q94JJ7|H2B3_ORYSJ_76_85;sp|Q9LGH8|H2B8_ORYSJ_76_85;sp|Q94JE1|H2B5_ORYSJ_78_87;sp|Q6F362|H2B9_ORYSJ_75_84;sp|Q9LGH4|H2B6_ORYSJ_76_85;sp|A3AGM4|H2B1_ORYSJ_75_84;sp|Q9LGI2|H2B10_ORYSJ_76_85;sp|Q6ZBP3|H2B2_ORYSJ_73_82;tr|A0A0P0XHD8|A0A0P0XHD8_ORYSJ_135_144;tr|A0A0P0WN72|A0A0P0WN72_ORYSJ_29_38	Bronze	85	S	104	A->G	0	mzspec:PXD005241:Rice_phos__shoot_meristem__TiO2_25per_F1_R1_raw:scan:19651:QVHPDIGISS[Phospho]K/2	0			0			0			0			0			1	0.0429743	0.907455	0			0			0.0510753	0.791667	0.271845	0.638554	0.0625	0.124378	0.776316	0.0701754	0.0406504	0.0390244	0.0147368	0.0430622	0.838347	0.464022	0.0415299	0.271845	0.124378	_;_	H2B;histone 2B;Histon H2B	PF00125.17;Histone;Domain	:H2B;histone 2B;Histon H2B:PF00125.17;Histone;Domain_85	N/A
QVHPDIGISSK	QVHPDIGISS[Phospho]K-10	LOC_Os08g38300.1	LOC_Os01g05610.1_76_85;LOC_Os01g05630.1_76_85;LOC_Os01g05900.1_76_85;LOC_Os01g05970.1_76_85;LOC_Os01g06010.1_78_87;LOC_Os01g62230.1_62_71;LOC_Os03g17084.1_75_84;LOC_Os05g49860.1_75_84;LOC_Os08g38300.1_73_82	Os01t0149600-01_76_85;Os01t0152300-00_76_85;Os01t0152900-00_76_85;Os01t0153100-00_76_85;Os01t0153300-00_78_87;Os01t0839500-00_62_71;Os03t0279000-00_75_84;Os05t0460475-00_29_38;Os05t0574300-00_75_84;Os08t0490900-00_135_144	sp|Q7GBK0|H2B7_ORYSJ_76_85;sp|Q94JJ4|H2B4_ORYSJ_76_85;sp|Q943L2|H2B11_ORYSJ_62_71;sp|Q94JJ7|H2B3_ORYSJ_76_85;sp|Q9LGH8|H2B8_ORYSJ_76_85;sp|Q94JE1|H2B5_ORYSJ_78_87;sp|Q6F362|H2B9_ORYSJ_75_84;sp|Q9LGH4|H2B6_ORYSJ_76_85;sp|A3AGM4|H2B1_ORYSJ_75_84;sp|Q9LGI2|H2B10_ORYSJ_76_85;sp|Q6ZBP3|H2B2_ORYSJ_73_82;tr|A0A0P0XHD8|A0A0P0XHD8_ORYSJ_135_144;tr|A0A0P0WN72|A0A0P0WN72_ORYSJ_29_38	Bronze	82	S	128	L->F	0	mzspec:PXD005241:Rice_phos__shoot_meristem__TiO2_25per_F1_R1_raw:scan:19651:QVHPDIGISS[Phospho]K/2	0			0			0			0			0			1	0.0429743	0.907455	0			0			1	1	1	1	1	1	1	1	1	1	1	0.995215	0.000330579	1	0.999043	1	1	_;_	H2B;histone 2B;Histon H2B	PF00125.17;Histone;Domain	:H2B;histone 2B;Histon H2B:PF00125.17;Histone;Domain_82	N/A
QVHPDIGISSK	QVHPDIGISS[Phospho]K-10	LOC_Os01g05630.1	LOC_Os01g05610.1_76_85;LOC_Os01g05630.1_76_85;LOC_Os01g05900.1_76_85;LOC_Os01g05970.1_76_85;LOC_Os01g06010.1_78_87;LOC_Os01g62230.1_62_71;LOC_Os03g17084.1_75_84;LOC_Os05g49860.1_75_84;LOC_Os08g38300.1_73_82	Os01t0149600-01_76_85;Os01t0152300-00_76_85;Os01t0152900-00_76_85;Os01t0153100-00_76_85;Os01t0153300-00_78_87;Os01t0839500-00_62_71;Os03t0279000-00_75_84;Os05t0460475-00_29_38;Os05t0574300-00_75_84;Os08t0490900-00_135_144	sp|Q7GBK0|H2B7_ORYSJ_76_85;sp|Q94JJ4|H2B4_ORYSJ_76_85;sp|Q943L2|H2B11_ORYSJ_62_71;sp|Q94JJ7|H2B3_ORYSJ_76_85;sp|Q9LGH8|H2B8_ORYSJ_76_85;sp|Q94JE1|H2B5_ORYSJ_78_87;sp|Q6F362|H2B9_ORYSJ_75_84;sp|Q9LGH4|H2B6_ORYSJ_76_85;sp|A3AGM4|H2B1_ORYSJ_75_84;sp|Q9LGI2|H2B10_ORYSJ_76_85;sp|Q6ZBP3|H2B2_ORYSJ_73_82;tr|A0A0P0XHD8|A0A0P0XHD8_ORYSJ_135_144;tr|A0A0P0WN72|A0A0P0WN72_ORYSJ_29_38	Bronze	85	S	98	I->S	0	mzspec:PXD005241:Rice_phos__shoot_meristem__TiO2_25per_F1_R1_raw:scan:19651:QVHPDIGISS[Phospho]K/2	0			0			0			0			0			1	0.0429743	0.907455	0			0			0.981183	0.996528	0.854369	0.975904	1	0.945274	1	0.701754	0.860163	0.746341	0.875789	0.966507	0.107438	0.990723	0.830111	0.854369	0.945274	_;_	H2B;histone 2B;Histon H2B	PF00125.17;Histone;Domain	:H2B;histone 2B;Histon H2B:PF00125.17;Histone;Domain_85	N/A
QVHPDIGISSK	QVHPDIGISS[Phospho]K-10	LOC_Os01g62230.1	LOC_Os01g05610.1_76_85;LOC_Os01g05630.1_76_85;LOC_Os01g05900.1_76_85;LOC_Os01g05970.1_76_85;LOC_Os01g06010.1_78_87;LOC_Os01g62230.1_62_71;LOC_Os03g17084.1_75_84;LOC_Os05g49860.1_75_84;LOC_Os08g38300.1_73_82	Os01t0149600-01_76_85;Os01t0152300-00_76_85;Os01t0152900-00_76_85;Os01t0153100-00_76_85;Os01t0153300-00_78_87;Os01t0839500-00_62_71;Os03t0279000-00_75_84;Os05t0460475-00_29_38;Os05t0574300-00_75_84;Os08t0490900-00_135_144	sp|Q7GBK0|H2B7_ORYSJ_76_85;sp|Q94JJ4|H2B4_ORYSJ_76_85;sp|Q943L2|H2B11_ORYSJ_62_71;sp|Q94JJ7|H2B3_ORYSJ_76_85;sp|Q9LGH8|H2B8_ORYSJ_76_85;sp|Q94JE1|H2B5_ORYSJ_78_87;sp|Q6F362|H2B9_ORYSJ_75_84;sp|Q9LGH4|H2B6_ORYSJ_76_85;sp|A3AGM4|H2B1_ORYSJ_75_84;sp|Q9LGI2|H2B10_ORYSJ_76_85;sp|Q6ZBP3|H2B2_ORYSJ_73_82;tr|A0A0P0XHD8|A0A0P0XHD8_ORYSJ_135_144;tr|A0A0P0WN72|A0A0P0WN72_ORYSJ_29_38	Bronze	71	S	66	D->N	4	mzspec:PXD005241:Rice_phos__shoot_meristem__TiO2_25per_F1_R1_raw:scan:19651:QVHPDIGISS[Phospho]K/2	0			0			0			0			0			1	0.0429743	0.907455	0			0			1	1	1	1	1	1	0.986842	1	1	1	1	1	0.000330579	0.997368	1	1	1	_;_	H2B;histone 2B;Histon H2B	PF00125.17;Histone;Domain	:H2B;histone 2B;Histon H2B:PF00125.17;Histone;Domain_71	N/A
QVHPDIGISSK	QVHPDIGISS[Phospho]K-10	LOC_Os03g17084.1	LOC_Os01g05610.1_76_85;LOC_Os01g05630.1_76_85;LOC_Os01g05900.1_76_85;LOC_Os01g05970.1_76_85;LOC_Os01g06010.1_78_87;LOC_Os01g62230.1_62_71;LOC_Os03g17084.1_75_84;LOC_Os05g49860.1_75_84;LOC_Os08g38300.1_73_82	Os01t0149600-01_76_85;Os01t0152300-00_76_85;Os01t0152900-00_76_85;Os01t0153100-00_76_85;Os01t0153300-00_78_87;Os01t0839500-00_62_71;Os03t0279000-00_75_84;Os05t0460475-00_29_38;Os05t0574300-00_75_84;Os08t0490900-00_135_144	sp|Q7GBK0|H2B7_ORYSJ_76_85;sp|Q94JJ4|H2B4_ORYSJ_76_85;sp|Q943L2|H2B11_ORYSJ_62_71;sp|Q94JJ7|H2B3_ORYSJ_76_85;sp|Q9LGH8|H2B8_ORYSJ_76_85;sp|Q94JE1|H2B5_ORYSJ_78_87;sp|Q6F362|H2B9_ORYSJ_75_84;sp|Q9LGH4|H2B6_ORYSJ_76_85;sp|A3AGM4|H2B1_ORYSJ_75_84;sp|Q9LGI2|H2B10_ORYSJ_76_85;sp|Q6ZBP3|H2B2_ORYSJ_73_82;tr|A0A0P0XHD8|A0A0P0XHD8_ORYSJ_135_144;tr|A0A0P0WN72|A0A0P0WN72_ORYSJ_29_38	Bronze	84	S	119	S->F	0	mzspec:PXD005241:Rice_phos__shoot_meristem__TiO2_25per_F1_R1_raw:scan:19651:QVHPDIGISS[Phospho]K/2	0			0			0			0			0			1	0.0429743	0.907455	0			0			1	1	1	1	1	1	1	1	1	1	0.997895	1	0.000330579	1	0.999579	1	1	_;_	H2B;histone 2B;Histon H2B	PF00125.17;Histone;Domain	:H2B;histone 2B;Histon H2B:PF00125.17;Histone;Domain_84	N/A
QVHPDIGISSK	QVHPDIGISS[Phospho]K-10	LOC_Os01g05610.1	LOC_Os01g05610.1_76_85;LOC_Os01g05630.1_76_85;LOC_Os01g05900.1_76_85;LOC_Os01g05970.1_76_85;LOC_Os01g06010.1_78_87;LOC_Os01g62230.1_62_71;LOC_Os03g17084.1_75_84;LOC_Os05g49860.1_75_84;LOC_Os08g38300.1_73_82	Os01t0149600-01_76_85;Os01t0152300-00_76_85;Os01t0152900-00_76_85;Os01t0153100-00_76_85;Os01t0153300-00_78_87;Os01t0839500-00_62_71;Os03t0279000-00_75_84;Os05t0460475-00_29_38;Os05t0574300-00_75_84;Os08t0490900-00_135_144	sp|Q7GBK0|H2B7_ORYSJ_76_85;sp|Q94JJ4|H2B4_ORYSJ_76_85;sp|Q943L2|H2B11_ORYSJ_62_71;sp|Q94JJ7|H2B3_ORYSJ_76_85;sp|Q9LGH8|H2B8_ORYSJ_76_85;sp|Q94JE1|H2B5_ORYSJ_78_87;sp|Q6F362|H2B9_ORYSJ_75_84;sp|Q9LGH4|H2B6_ORYSJ_76_85;sp|A3AGM4|H2B1_ORYSJ_75_84;sp|Q9LGI2|H2B10_ORYSJ_76_85;sp|Q6ZBP3|H2B2_ORYSJ_73_82;tr|A0A0P0XHD8|A0A0P0XHD8_ORYSJ_135_144;tr|A0A0P0WN72|A0A0P0WN72_ORYSJ_29_38	Bronze	85	S	77	V->A	0	mzspec:PXD005241:Rice_phos__shoot_meristem__TiO2_25per_F1_R1_raw:scan:19651:QVHPDIGISS[Phospho]K/2	0			0			0			0			0			1	0.0429743	0.907455	0			0			0.733871	0.965278	0.902913	0.939759	0.776786	0.935323	1	0.691228	0.869919	0.970732	0.928421	0.444976	0.160661	0.883139	0.781055	0.902913	0.935323	_;_	H2B;histone 2B;Histon H2B	PF00125.17;Histone;Domain	:H2B;histone 2B;Histon H2B:PF00125.17;Histone;Domain_85	N/A
QVHPDIGISSK	QVHPDIGISS[Phospho]K-10	LOC_Os05g49860.1	LOC_Os01g05610.1_76_85;LOC_Os01g05630.1_76_85;LOC_Os01g05900.1_76_85;LOC_Os01g05970.1_76_85;LOC_Os01g06010.1_78_87;LOC_Os01g62230.1_62_71;LOC_Os03g17084.1_75_84;LOC_Os05g49860.1_75_84;LOC_Os08g38300.1_73_82	Os01t0149600-01_76_85;Os01t0152300-00_76_85;Os01t0152900-00_76_85;Os01t0153100-00_76_85;Os01t0153300-00_78_87;Os01t0839500-00_62_71;Os03t0279000-00_75_84;Os05t0460475-00_29_38;Os05t0574300-00_75_84;Os08t0490900-00_135_144	sp|Q7GBK0|H2B7_ORYSJ_76_85;sp|Q94JJ4|H2B4_ORYSJ_76_85;sp|Q943L2|H2B11_ORYSJ_62_71;sp|Q94JJ7|H2B3_ORYSJ_76_85;sp|Q9LGH8|H2B8_ORYSJ_76_85;sp|Q94JE1|H2B5_ORYSJ_78_87;sp|Q6F362|H2B9_ORYSJ_75_84;sp|Q9LGH4|H2B6_ORYSJ_76_85;sp|A3AGM4|H2B1_ORYSJ_75_84;sp|Q9LGI2|H2B10_ORYSJ_76_85;sp|Q6ZBP3|H2B2_ORYSJ_73_82;tr|A0A0P0XHD8|A0A0P0XHD8_ORYSJ_135_144;tr|A0A0P0WN72|A0A0P0WN72_ORYSJ_29_38	Bronze	84	S	71	K->R	0	mzspec:PXD005241:Rice_phos__shoot_meristem__TiO2_25per_F1_R1_raw:scan:19651:QVHPDIGISS[Phospho]K/2	0			0			0			0			0			1	0.0429743	0.907455	0			0			1	1	1	1	1	1	1	1	0.998374	1	1	1	0.000330579	1	0.999675	1	1	_;_	H2B;histone 2B;Histon H2B	PF00125.17;Histone;Domain	:H2B;histone 2B;Histon H2B:PF00125.17;Histone;Domain_84	N/A
QVHPDIGISSK	QVHPDIGISS[Phospho]K-10	LOC_Os01g05900.1	LOC_Os01g05610.1_76_85;LOC_Os01g05630.1_76_85;LOC_Os01g05900.1_76_85;LOC_Os01g05970.1_76_85;LOC_Os01g06010.1_78_87;LOC_Os01g62230.1_62_71;LOC_Os03g17084.1_75_84;LOC_Os05g49860.1_75_84;LOC_Os08g38300.1_73_82	Os01t0149600-01_76_85;Os01t0152300-00_76_85;Os01t0152900-00_76_85;Os01t0153100-00_76_85;Os01t0153300-00_78_87;Os01t0839500-00_62_71;Os03t0279000-00_75_84;Os05t0460475-00_29_38;Os05t0574300-00_75_84;Os08t0490900-00_135_144	sp|Q7GBK0|H2B7_ORYSJ_76_85;sp|Q94JJ4|H2B4_ORYSJ_76_85;sp|Q943L2|H2B11_ORYSJ_62_71;sp|Q94JJ7|H2B3_ORYSJ_76_85;sp|Q9LGH8|H2B8_ORYSJ_76_85;sp|Q94JE1|H2B5_ORYSJ_78_87;sp|Q6F362|H2B9_ORYSJ_75_84;sp|Q9LGH4|H2B6_ORYSJ_76_85;sp|A3AGM4|H2B1_ORYSJ_75_84;sp|Q9LGI2|H2B10_ORYSJ_76_85;sp|Q6ZBP3|H2B2_ORYSJ_73_82;tr|A0A0P0XHD8|A0A0P0XHD8_ORYSJ_135_144;tr|A0A0P0WN72|A0A0P0WN72_ORYSJ_29_38	Bronze	85	S	104	G->A	0	mzspec:PXD005241:Rice_phos__shoot_meristem__TiO2_25per_F1_R1_raw:scan:19651:QVHPDIGISS[Phospho]K/2	0			0			0			0			0			1	0.0429743	0.907455	0			0			1	1	1	1	1	1	1	1	0.998374	1	0.997895	1	0.000661157	1	0.999254	1	1	_;_	H2B;histone 2B;Histon H2B	PF00125.17;Histone;Domain	:H2B;histone 2B;Histon H2B:PF00125.17;Histone;Domain_85	N/A
SGWSDDPTR	[TMT6plex]SGWS[Phospho]DDPTR-4	LOC_Os01g38950.1	LOC_Os01g38950.1_336_339	Os01t0570500-01_336_339;Os01t0570500-04_145_148	tr|A0A0P0V4E1|A0A0P0V4E1_ORYSJ_145_148;tr|Q656Y0|Q656Y0_ORYSJ_336_339	Silver	339	S	323	N->I	0	mzspec:PXD019291:S9588TPST_Fr1:scan:14135:[TMT6plex]SGWS[Phospho]DDPTR/2	0			0			0			0			0			0			0			1	0.0074868	0.907452	1	1	0.834951	0.987952	1	0.810945	0.986842	0.638596	0.500813	0.15122	0.926316	0.138756	0.282975	0.994959	0.47114	0.834951	0.810945		-;-;Similar to Dual specificity kinase 1.	PF00069.18;Pkinase;Domain	Similar to Dual specificity kinase 1.:PF00069.18;Pkinase;Domain_339	N/A
DCMETCSQSGDR	DC[Carbamidomethyl]METC[Carbamidomethyl]S[Phospho]QSGDR-7	LOC_Os12g01390.1	LOC_Os11g01380.1_1550_1556;LOC_Os12g01390.1_1550_1556	Os11t0104900-00_541_547	sp|Q2RBN7|CLH1_ORYSJ_1550_1556;sp|Q2QYW2|CLH2_ORYSJ_1550_1556;tr|A0A0P0XY45|A0A0P0XY45_ORYSJ_541_547	Bronze	1556	S	1495	R->C	0	mzspec:PXD004705:Rice_phos_BR_3h_20per_F1_R2:scan:05080:DC[Carbamidomethyl]METC[Carbamidomethyl]S[Phospho]QSGDR/2	0			0			0			1	0.0220815	0.907367	0			0			0			0			0.994624	1	1	1	1	1	1	1	1	1	1	1	0.000661157	0.998925	1	1	1	_;_		PF00637.13;Clathrin;Family	PF00637.13;Clathrin;Family_1556	N/A
DCMETCSQSGDR	DC[Carbamidomethyl]METC[Carbamidomethyl]S[Phospho]QSGDR-7	LOC_Os11g01380.1	LOC_Os11g01380.1_1550_1556;LOC_Os12g01390.1_1550_1556	Os11t0104900-00_541_547	sp|Q2RBN7|CLH1_ORYSJ_1550_1556;sp|Q2QYW2|CLH2_ORYSJ_1550_1556;tr|A0A0P0XY45|A0A0P0XY45_ORYSJ_541_547	Bronze	1556	S	1525	A->T	0	mzspec:PXD004705:Rice_phos_BR_3h_20per_F1_R2:scan:05080:DC[Carbamidomethyl]METC[Carbamidomethyl]S[Phospho]QSGDR/2	0			0			0			1	0.0220815	0.907367	0			0			0			0			1	1	1	1	1	0.995025	1	1	1	1	1	1	0.000330579	1	1	1	0.995025	_;_		PF00637.13;Clathrin;Family	PF00637.13;Clathrin;Family_1556	N/A
REASALQDELDILQEENESVLEK	REAS[Phospho]ALQDELDILQEENESVLEK-4	LOC_Os01g70320.1	LOC_Os01g70320.1_211_214	Os01t0928100-01_211_214	tr|Q5JK43|Q5JK43_ORYSJ_211_214	Bronze	214	S	176	T->I	0	mzspec:PXD005241:Rice_phos_young_panicles__TiO2_25per_F2_R1_raw:scan:60689:REAS[Phospho]ALQDELDILQEENESVLEK/3	0			0			0			0			0			1	0.0433255	0.907318	0			0			0.997312	1	1	1	1	1	1	1	1	1	1	1	0.000330579	0.999462	1	1	1		-;-;Similar to expressed protein.		Similar to expressed protein.:_214	N/A
TAENFSNATGEQGYPGGK	T[Phospho]AENFSNATGEQGYPGGK-1	LOC_Os04g38410.1	LOC_Os04g38410.1_175_175	Os04t0457000-01_175_175	tr|Q7XV11|Q7XV11_ORYSJ_175_175	Bronze	175	T	248	G->S	0	mzspec:PXD002222:Rice_leaf_24h_phospho_test1:scan:12024:T[Phospho]AENFSNATGEQGYPGGK/2	0			1	0.0221548	0.9073	0			0			0			0			0			0			1	1	1	1	1	1	1	0.996491	1	1	1	1	0.000330579	1	0.999298	1	1	_;_	-;-;Similar to Chlorophyll a/b-binding protein CP24, photosystem II (Fragment).	PF00504.14;Chloroa_b-bind;Family	Similar to Chlorophyll a/b-binding protein CP24, photosystem II (Fragment).:PF00504.14;Chloroa_b-bind;Family_175	N/A
SGSVALGDLLR	S[Phospho]GSVALGDLLR-1	LOC_Os04g37660.1	LOC_Os04g37660.1_23_23;LOC_Os04g37660.2_23_23		sp|Q7XTC7|P2C40_ORYSJ_23_23	Bronze	23	S	26	V->M	4	mzspec:PXD005241:Rice_phos_mature_panicles__TiO2_25per_F2_R1_raw:scan:46114:S[Phospho]GSVALGDLLR/2	0			0			0			0			0			1	0.0433255	0.907291	0			0			1	1	0.990291	1	1	1	1	1	1	1	0.997895	1	0.000661157	1	0.999579	0.990291	1	_;_		PF00481.14;PP2C;Family	PF00481.14;PP2C;Family_23	N/A
IASTEVVR	IAS[Phospho]TEVVR-3	LOC_Os04g52540.1	LOC_Os04g52540.1_167_169	Os04t0615700-01_167_169	sp|Q7XTS4|AGO2_ORYSJ_167_169	Bronze	169	S	163	T->S	0	mzspec:PXD002756:Orbi00308XM-Yej-Rice-Anthor-T_Recal:scan:11069:IAS[Phospho]TEVVR/2	0			0			1	0.0236373	0.907286	0			0			0			0			0			0.922043	0.902778	0.466019	0.578313	0.696429	0.791045	0.223684	0.245614	0.255285	0.17561	0.277895	0.0669856	0.549421	0.664649	0.204278	0.466019	0.791045	AGO2;ARGONAUTE 2	OsAGO2;ARGONAUTE 2;ARGONAUTE (AGO) family protein, Regulation of anther development	PF02171.10;Piwi;Family	AGO2;ARGONAUTE 2:OsAGO2;ARGONAUTE 2;ARGONAUTE (AGO) family protein, Regulation of anther development:PF02171.10;Piwi;Family_169	N/A
AMSVAVASSR	AMS[Phospho]VAVASSR-3	LOC_Os05g38660.1	LOC_Os05g38660.1_69_71	Os05t0461600-01_69_71	tr|Q6L4Z9|Q6L4Z9_ORYSJ_69_71	Bronze	71	S	0		0	mzspec:PXD005241:Rice_phos_leaf_TiO2_25per_F1_R1_raw:scan:15708:AMS[Phospho]VAVASSR/2	0			0			0			0			0			1	0.0433255	0.907232	0			0																					-;-;Similar to SIK1 protein (Nucleolar protein NOP56).		Similar to SIK1 protein (Nucleolar protein NOP56).:_71	N/A
DDYSASPQR	[TMT6plex]DDYSAS[Phospho]PQR-6	LOC_Os02g15310.1	LOC_Os02g15310.4_77_82;LOC_Os02g15310.1_174_179;LOC_Os02g15310.2_136_141;LOC_Os02g15310.3_136_141	Os02t0252100-02_174_179	tr|Q6K542|Q6K542_ORYSJ_174_179	Silver	179	S	152	S->Y	0	mzspec:PXD019291:S9588TPST_Fr3:scan:08496:[TMT6plex]DDYSAS[Phospho]PQR/2	0			0			0			0			0			0			0			1	0.0074868	0.907187	1	1	1	1	1	1	1	1	1	1	0.997895	1	0.000330579	1	0.999579	1	1	SCL30A;SC35-LIKE PROTEIN 30A	-;-;Similar to SC35-like splicing factor SCL30, 30 kD.		SCL30A;SC35-LIKE PROTEIN 30ASimilar to SC35-like splicing factor SCL30, 30 kD.:_179	N/A
GSESDDCSQISGLK	GSES[Phospho]DDC[Carbamidomethyl]S[Phospho]QIS[Phospho]GLK-4	LOC_Os05g05230.1	LOC_Os05g05230.1_374_377	Os05t0144300-01_374_377	sp|Q60EX7|CHR19_ORYSJ_374_377	Bronze	377	S	386	L->P	0	mzspec:PXD005241:Rice_phos__shoot_meristem_TiO2_25per_F3_R1_raw:scan:26556:GSES[Phospho]DDC[Carbamidomethyl]S[Phospho]QIS[Phospho]GLK/2	0			0			0			0			0			1	0.0433255	0.907166	0			0			1	1	1	1	1	1	1	1	1	1	0.997895	1	0.000330579	1	0.999579	1	1	CHR719;_	-;-;DEAD-like helicase, N-terminal domain containing protein.	PF00176.16;SNF2_N;Family	CHR719;_DEAD-like helicase, N-terminal domain containing protein.:PF00176.16;SNF2_N;Family_377	N/A
GKDEVMESGGAAGEFAAK	[TMT6plex]GK[TMT6plex]DEVM[Oxidation]ES[Phospho]GGAAGEFAAK[TMT6plex]-8	LOC_Os07g26690.1	LOC_Os07g26690.2_2_9;LOC_Os07g26690.1_2_9	Os07t0448800-01_2_9	sp|Q8H5N9|PIP21_ORYSJ_2_9	Silver	9	S	25	P->S	0	mzspec:PXD019291:S9588TPST_Fr4:scan:20679:[TMT6plex]GK[TMT6plex]DEVM[Oxidation]ES[Phospho]GGAAGEFAAK[TMT6plex]/4	0			0			0			0			0			0			0			1	0.0074868	0.9071	1	0.996528	1	1	1	1	1	1	1	1	1	1	0.000330579	0.999306	1	1	1	PIP2A;PLASMA MEMBRANE INTRINSIC PROTEIN 2A	OsPIP2;1;plasma membrane intrinsic protein 2;1;Aquaporin, Plasma membrane intrinsic protein, Regulation of water transport and plant growth	PF00230.13;MIP;Family	PIP2A;PLASMA MEMBRANE INTRINSIC PROTEIN 2A:OsPIP2;1;plasma membrane intrinsic protein 2;1;Aquaporin, Plasma membrane intrinsic protein, Regulation of water transport and plant growth:PF00230.13;MIP;Family_9	N/A
GSRDDTYR	[TMT6plex]GS[Phospho]RDDTYR-2	LOC_Os05g45840.1	LOC_Os05g45840.2_136_137;LOC_Os05g45840.1_136_137			Silver	137	S	133	Q->R	4	mzspec:PXD019291:S9588TPST_Fr2:scan:04682:[TMT6plex]GS[Phospho]RDDTYR/2	0			0			0			0			0			0			0			1	0.0074868	0.907031	1	1	1	1	1	1	1	1	1	1	0.96	1	0.00628099	1	0.992	1	1			PF01412.11;ArfGap;Domain	PF01412.11;ArfGap;Domain_137	N/A
TGSMDIESIAEGSNSTEFANK	TGS[Phospho]MDIESIAEGSNSTEFANK-3	LOC_Os01g44110.1	LOC_Os01g44110.1_475_477	Os01t0631700-01_475_477	tr|Q0JL16|Q0JL16_ORYSJ_475_477	Bronze	477	S	486	G->D	0	mzspec:PXD005241:Rice_phos_young_panicles_TiO2_25per_F1_R1_raw:scan:44461:TGS[Phospho]MDIESIAEGSNSTEFANK/2	0			0			0			0			0			1	0.0433255	0.907018	0			0			1	1	1	1	1	1	1	1	1	0.995122	1	1	0.000330579	1	0.999024	1	1	_;_	-;-;Similar to Ser Thr specific protein kinase-like protein.	PF00069.18;Pkinase;Domain	Similar to Ser Thr specific protein kinase-like protein.:PF00069.18;Pkinase;Domain_477	N/A
NRLSENTEIQSAK	NRLSENT[Phospho]EIQSAK-7	LOC_Os04g23890.2	LOC_Os04g23890.4_500_506;LOC_Os04g23890.3_500_506;LOC_Os04g23890.2_500_506;LOC_Os04g23890.1_500_506	Os04t0304200-01_364_370;Os04t0304200-02_500_506	sp|Q9ST27|PHOT2_ORYSJ_500_506;tr|A0A0P0W8S4|A0A0P0W8S4_ORYSJ_364_370	Bronze	506	T	540	A->E	0	mzspec:PXD002222:Rice_leaf_0h_phospho_test1:scan:07390:NRLSENT[Phospho]EIQSAK/2	0			1	0.0221548	0.906999	0			0			0			0			0			0			1	1	0.980583	1	1	1	1	1	1	1	1	1	0.000661157	1	1	0.980583	1	NPH1B;NONPHOTOTROPHIC HYPOCOTYL 1B	-;-;Similar to Nonphototropic hypocotyl protein 1 (EC 2.7.1.37) (Phototropin).	PF00989.17;PAS;Domain	NPH1B;NONPHOTOTROPHIC HYPOCOTYL 1BSimilar to Nonphototropic hypocotyl protein 1 (EC 2.7.1.37) (Phototropin).:PF00989.17;PAS;Domain_506	N/A
LSNGSSEDDGAKPNKR	[TMT6plex]LSNGS[Phospho]SEDDGAK[TMT6plex]PNK[TMT6plex]R-5	LOC_Os12g41930.1	LOC_Os12g41930.2_342_346;LOC_Os12g41930.1_342_346;LOC_Os12g41930.3_342_346	Os12t0613500-01_342_346	tr|Q2QM87|Q2QM87_ORYSJ_342_346	Silver	346	S	328	S->G	0	mzspec:PXD019291:S9588TPST_Fr1:scan:12814:[TMT6plex]LSNGS[Phospho]SEDDGAK[TMT6plex]PNK[TMT6plex]R/4	0			0			0			0			0			0			0			1	0.0074868	0.906975	1	1	0.990291	1	1	1	1	1	1	1	1	1	0.000330579	1	1	0.990291	1	_;_	-;-;SRP40, C-terminal domain containing protein.		SRP40, C-terminal domain containing protein.:_346	N/A
QDMVSPQER	QDMVS[Phospho]PQER-5	LOC_Os01g46060.1	LOC_Os01g46060.1_344_348	Os01t0649000-01_344_348	tr|Q5VQD9|Q5VQD9_ORYSJ_344_348	Bronze	348	S	310	V->I	0	mzspec:PXD005241:Rice_phos_callus_TiO2_25per_F3_R1_raw:scan:14048:QDMVS[Phospho]PQER/2	0			0			0			0			0			1	0.0433255	0.906974	0			0			1	1	0.970874	1	1	1	1	0.989474	0.985366	1	0.991579	0.966507	0.00859504	1	0.986585	0.970874	1		-;-;WD40 repeat-like domain containing protein.	PF04003.5;Utp12;Family	WD40 repeat-like domain containing protein.:PF04003.5;Utp12;Family_348	N/A
TSSSPQQDAQYNPNEHILGAMPSLLHR	T[Phospho]SSSPQQDAQYNPNEHILGAMPSLLHR-1	LOC_Os02g19220.1	LOC_Os02g19220.1_154_154;LOC_Os02g19220.2_154_154	Os02t0294700-01_12_12	tr|A0A0P0VHV7|A0A0P0VHV7_ORYSJ_12_12	Bronze	154	T	149	S->F	4	mzspec:PXD002756:Orbi00855XM-Yej-Rice-Anthor-T-3:scan:33990:T[Phospho]SSSPQQDAQYNPNEHILGAMPSLLHR/3	0			0			1	0.0236373	0.906953	0			0			0			0			0			1	1	1	1	1	1	1	1	0.998374	1	1	1	0.000330579	1	0.999675	1	1		-;-;Topoisomerase II-associated protein PAT1 domain containing protein.	PF09770.2;PAT1;Family	Topoisomerase II-associated protein PAT1 domain containing protein.:PF09770.2;PAT1;Family_154	N/A
LFGVEEIDAGLSMGR	LFGVEEIDAGLS[Phospho]MGR-12	LOC_Os12g40010.2	LOC_Os12g40010.1_659_670;LOC_Os12g40010.2_659_670	Os12t0590900-01_659_670	tr|Q2QMU3|Q2QMU3_ORYSJ_659_670	Bronze	670	S	662	V->I	0	mzspec:PXD005241:Rice_phos__shoot_meristem_TiO2_25per_F2_R1_raw:scan:58775:LFGVEEIDAGLS[Phospho]MGR/2	0			0			0			0			0			1	0.0438497	0.906917	0			0			0.946237	0.996528	1	1	1	1	1	1	1	1	1	1	0.00694215	0.988553	1	1	1		-;-;Pyridoxal phosphate-dependent transferase, major region domain containing protein.		Pyridoxal phosphate-dependent transferase, major region domain containing protein.:_670	N/A
DGGGGDGLASEDDGDGEAK	[TMT6plex]DGGGGDGLAS[Phospho]EDDGDGEAK[TMT6plex]-10	LOC_Os03g21630.1	LOC_Os03g21630.1_89_98;LOC_Os03g21630.2_89_98	Os03t0334100-01_89_98	tr|Q10LU9|Q10LU9_ORYSJ_89_98	Silver	98	S	106	A->P	0	mzspec:PXD019291:S9588TPST_Fr4:scan:15536:[TMT6plex]DGGGGDGLAS[Phospho]EDDGDGEAK[TMT6plex]/3	0			0			0			0			0			0			0			1	0.0074868	0.90691	0.973118	1	0.902913	0.975904	1	0.671642	0.934211	0.950877	0.993496	1	1	1	0.0366942	0.976646	0.988875	0.902913	0.671642		-;-;PRC-barrel-like domain containing protein.	PF05239.9;PRC;Domain	PRC-barrel-like domain containing protein.:PF05239.9;PRC;Domain_98	N/A
RMSVQDAINLFESK	RMS[Phospho]VQ[Deamidated]DAINLFESK-3	LOC_Os03g21270.1	LOC_Os03g21270.1_370_372	Os03t0330300-03_370_372	tr|Q10LY8|Q10LY8_ORYSJ_370_372	Bronze	372	S	386	D->N	0	mzspec:PXD005241:Rice_phos__shoot_meristem_TiO2_25per_F3_R1_raw:scan:56677:RMS[Phospho]VQ[Deamidated]DAINLFESK/2	0			0			0			0			0			1	0.0442038	0.906873	0			0			1	1	1	1	1	0.995025	1	1	1	1	1	1	0.000330579	1	1	1	0.995025		-;-;Viral attachment protein, fibre shaft repeat containing protein.		Viral attachment protein, fibre shaft repeat containing protein.:_372	N/A
SIPYSTSEEAK	SIPYST[Phospho]SEEAK-6	LOC_Os02g06584.2	LOC_Os02g06584.3_277_282;LOC_Os02g06584.2_277_282;LOC_Os02g06584.4_277_282	Os02t0161200-01_277_282	sp|Q6H7U2|C3H13_ORYSJ_277_282	Bronze	282	T	266	R->K	0	mzspec:PXD002222:Rice_leaf_0h_phospho_test2:scan:10111:SIPYST[Phospho]SEEAK/2	0			1	0.0221548	0.906865	0			0			0			0			0			0			1	1	0.990291	1	1	1	1	1	0.954472	0.956098	0.898947	1	0.0284298	1	0.961903	0.990291	1	C3H13 ;ZINC FINGER CCCH DOMAIN-CONTAINING PROTEIN 13	-;-;Zinc finger, CCCH-type domain containing protein.	PF00642.17;zf-CCCH;Family	C3H13 ;ZINC FINGER CCCH DOMAIN-CONTAINING PROTEIN 13Zinc finger, CCCH-type domain containing protein.:PF00642.17;zf-CCCH;Family_282	N/A
VVYTVPSGSSDDSGITSLGSR	[TMT6plex]VVYTVPS[Phospho]GSSDDSGITSLGSR-7	LOC_Os10g40140.1	LOC_Os02g43594.3_124_130;LOC_Os02g43594.2_43_49;LOC_Os02g43594.1_124_130;LOC_Os10g40140.1_124_130	Os02t0652550-00_158_164;Os10t0549100-01_124_130	tr|A0A0P0VMG3|A0A0P0VMG3_ORYSJ_158_164;tr|Q94LV0|Q94LV0_ORYSJ_124_130	Silver	130	S	97	A->T	0	mzspec:PXD019291:S9588TPST_Fr4:scan:28022:[TMT6plex]VVYTVPS[Phospho]GSSDDSGITSLGSR/2	0			0			0			0			0			0			0			1	0.0074868	0.906843	1	0.996528	1	1	1	1	1	1	1	1	1	1	0.000330579	0.999306	1	1	1		-;-;Similar to predicted protein.	PF00635.19;Motile_Sperm;Domain	Similar to predicted protein.:PF00635.19;Motile_Sperm;Domain_130	N/A
VVYTVPSGSSDDSGITSLGSR	[TMT6plex]VVYTVPS[Phospho]GSSDDSGITSLGSR-7	LOC_Os02g43594.3	LOC_Os02g43594.3_124_130;LOC_Os02g43594.2_43_49;LOC_Os02g43594.1_124_130;LOC_Os10g40140.1_124_130	Os02t0652550-00_158_164;Os10t0549100-01_124_130	tr|A0A0P0VMG3|A0A0P0VMG3_ORYSJ_158_164;tr|Q94LV0|Q94LV0_ORYSJ_124_130	Silver	130	S	150	S->P	0	mzspec:PXD019291:S9588TPST_Fr4:scan:28022:[TMT6plex]VVYTVPS[Phospho]GSSDDSGITSLGSR/2	0			0			0			0			0			0			0			1	0.0074868	0.906843	1	1	1	1	1	1	0.907895	1	1	1	1	1	0.00231405	0.981579	1	1	1		-;-;Similar to predicted protein.	PF00635.19;Motile_Sperm;Domain	Similar to predicted protein.:PF00635.19;Motile_Sperm;Domain_130	N/A
EMSFSASGSHR	EMS[Phospho]FSASGSHR-3	LOC_Os03g01710.1	LOC_Os03g01710.1_205_207	Os03t0107400-01_205_207	tr|Q0DVY2|Q0DVY2_ORYSJ_205_207	Bronze	207	S	209	S->L	4	mzspec:PXD005241:Rice_phos_root_TiO2_25per_F1_R1:scan:16917:EMS[Phospho]FSASGSHR/2	0			0			0			0			0			1	0.0442038	0.90682	0			0			1	1	1	1	1	1	1	1	0.998374	1	1	1	0.000330579	1	0.999675	1	1		-;-;Prefoldin domain containing protein.		Prefoldin domain containing protein.:_207	N/A
AAGSVSPVHGEK	[TMT6plex]AAGSVS[Phospho]PVHGEK[TMT6plex]-6	Os05t0463300-00		Os05t0463300-00_370_375	tr|A0A0P0WNG8|A0A0P0WNG8_ORYSJ_370_375	Silver	375	S	NA	NA	NA	mzspec:PXD019291:S9588TPST_Fr3:scan:12612:[TMT6plex]AAGSVS[Phospho]PVHGEK[TMT6plex]/4	0			0			0			0			0			0			0			1	0.0074868	0.906792																			-;-;Hypothetical conserved gene.		Hypothetical conserved gene.:_375	N/A
REPSFSR	[TMT6plex]REPS[Phospho]FSR-4	LOC_Os01g54580.1	LOC_Os01g54580.1_50_53	Os01t0749900-01_50_53	tr|Q0JJB5|Q0JJB5_ORYSJ_50_53	Silver	53	S	61	C->P;S	0	mzspec:PXD019291:S9588TPST_Fr1:scan:09618:[TMT6plex]REPS[Phospho]FSR/2	0			0			0			0			0			0			0			1	0.0074868	0.906692	0.973118	0.993056	0.553398	0.927711	0.178571	0	0.960526	0.0140351	0.0552846	0.0146341	0.0126316	0.0574163	0.6889256198347108;0.0019834710743801653	0.806596	0.0308003	0.553398	0		-;-;Protein of unknown function DUF250 domain containing protein.	PF00892.13;EamA;Family	Protein of unknown function DUF250 domain containing protein.:PF00892.13;EamA;Family_53	N/A
SFEDDGSPEHSLVLNAVR	SFEDDGS[Phospho]PEHSLVLNAVR-7	LOC_Os06g08850.1	LOC_Os06g08850.1_642_648	Os06t0188000-01_202_208	tr|Q0DDZ0|Q0DDZ0_ORYSJ_202_208	Bronze	648	S	638	F->S	0	mzspec:PXD005241:Rice_phos__shoot_meristem__TiO2_25per_F1_R1_raw:scan:41344:SFEDDGS[Phospho]PEHSLVLNAVR/2	0			0			0			0			0			1	0.0442038	0.906677	0			0			0.145161	0.975694	0.524272	0.722892	0.0982143	0.328358	0.105263	0.936842	0.884553	0.62439	0.987368	0.91866	0.294215	0.409445	0.870363	0.524272	0.328358	CNGC10;CYCLIC NUCLEOTIDE GATED CHANNEL 10	-;-;Similar to Cyclic nucleotide-gated channel C (Fragment).	PF00027.22;cNMP_binding;Domain	CNGC10;CYCLIC NUCLEOTIDE GATED CHANNEL 10Similar to Cyclic nucleotide-gated channel C (Fragment).:PF00027.22;cNMP_binding;Domain_648	N/A
SQDGATNIIPGK	S[Phospho]QDGATNIIPGK-1	LOC_Os10g41030.1	LOC_Os10g41030.2_1870_1870;LOC_Os10g41030.1_1871_1871	Os10t0559600-01_309_309	tr|Q0IVQ6|Q0IVQ6_ORYSJ_309_309	Bronze	1871	S	1895	F->S	0	mzspec:PXD005241:Rice_phos_callus_TiO2_25per_F2_R1_raw:scan:23107:S[Phospho]QDGATNIIPGK/2	0			0			0			0			0			1	0.0442038	0.906619	0			0			1	1	1	1	1	1	1	1	1	1	0.997895	1	0.000330579	1	0.999579	1	1		-;-;Agenet domain containing protein.	PF05641.5;Agenet;Domain	Agenet domain containing protein.:PF05641.5;Agenet;Domain_1871	N/A
MSEQTLSLLK	MSEQTLS[Phospho]LLK-7	LOC_Os03g04169.1	LOC_Os03g04169.1_81_87	Os03t0134300-01_81_87	sp|Q10S55|HIS1_ORYSJ_81_87	Silver	87	S	44	P->S	0	mzspec:PXD000923:LHY_T4:scan:07088:MSEQTLS[Phospho]LLK/2	1	0.00555317	0.906614	0			0			0			0			0			0			0			1	1	1	1	1	1	1	1	1	1	0.995789	1	0.000661157	1	0.999158	1	1		-;-;Similar to ATP phosphoribosyl transferase.	PF01634.11;HisG;Family	Similar to ATP phosphoribosyl transferase.:PF01634.11;HisG;Family_87	N/A
YHQYDLSGTDTELGKPGK	YHQYDLSGT[Phospho]DTELGKPGK-9	Os03t0802800-01		Os03t0802800-01_194_202	tr|Q0DMM0|Q0DMM0_ORYSJ_194_202	Silver	202	T	NA	NA	NA	mzspec:PXD000923:LHY_T6:scan:07100:YHQYDLSGT[Phospho]DTELGKPGK/3	1	0.00555317	0.906581	0			0			0			0			0			0			0																					-;-;Conserved hypothetical protein.		Conserved hypothetical protein.:_202	N/A
KDSDIDLDDESELR	KDS[Phospho]DIDLDDESELR-3	LOC_Os05g41510.1	LOC_Os05g41510.1_736_738			Bronze	738	S	705	A->V	0	mzspec:PXD005241:Rice_phos__shoot_meristem_TiO2_25per_F3_R1_raw:scan:33007:KDS[Phospho]DIDLDDESELR/2	0			0			0			0			0			1	0.0442038	0.906563	0			0			1	1	0.990291	1	1	1	1	1	1	1	1	1	0.000330579	1	1	0.990291	1				_738	N/A
TPSSPDLLLAPPSDADAK	T[Phospho]PSSPDLLLAPPSDADAK-1	Os07t0682800-01		Os07t0682800-01_91_91	tr|A0A0P0XAI6|A0A0P0XAI6_ORYSJ_91_91	Bronze	91	T	NA	NA	NA	mzspec:PXD002756:Orbi00308XM-Yej-Rice-Anthor-T_Recal:scan:28731:T[Phospho]PSSPDLLLAPPSDADAK/2	0			0			1	0.0236373	0.906541	0			0			0			0			0																					-;-;Similar to Apyrase-like protein.		Similar to Apyrase-like protein.:_91	N/A
STSESTENVQEVGK	[TMT6plex]S[Phospho]TSESTENVQEVGK[TMT6plex]-1	LOC_Os07g36940.1	LOC_Os07g36940.1_712_712;LOC_Os07g36940.2_712_712	Os07t0555200-01_712_712	sp|B9FXV5|IF4G_ORYSJ_712_712;tr|A0A0P0X7E2|A0A0P0X7E2_ORYSJ_712_712	Silver	712	S	712	S->L	1	mzspec:PXD019291:S9588TPST_Fr1:scan:15421:[TMT6plex]S[Phospho]TSESTENVQEVGK[TMT6plex]/3	0			0			0			0			0			0			0			1	0.0074868	0.906529	1	1	0.980583	1	1	0.99005	1	1	1	1	1	1	0.00132231	1	1	0.980583	0.99005	_;_	eIF4G, tsv1;eukaryotic translation initiation factor 4 gamma;Translation initiation factor 4G, Resistance to Rice tungro spherical virus	PF02847.10;MA3;Family	:eIF4G, tsv1;eukaryotic translation initiation factor 4 gamma;Translation initiation factor 4G, Resistance to Rice tungro spherical virus:PF02847.10;MA3;Family_712	Cluster 5
DVLNHIQGEGSVGTTEPESSSK	[TMT6plex]DVLNHIQGEGS[Phospho]VGTTEPESSSK[TMT6plex]-11	LOC_Os01g25820.1	LOC_Os01g25820.1_740_750;LOC_Os01g25820.2_740_750	Os01t0360200-01_740_750;Os01t0360200-03_740_750	sp|Q5ZAJ0|RBOHB_ORYSJ_740_750	Silver	750	S	754	T->M	4	mzspec:PXD019291:S9588TPST_Fr3:scan:20796:[TMT6plex]DVLNHIQGEGS[Phospho]VGTTEPESSSK[TMT6plex]/3	0			0			0			0			0			0			0			1	0.0074868	0.906492	1	1	1	1	1	1	1	1	1	1	0.997895	1	0.000330579	1	0.999579	1	1	RBOHB;RESPIRATORY BURST OXIDASE HOMOLOG B	Os rbohB, OsRbohB;respiratory burst oxidase homolog B, respiratory burst oxidase homologue B;NADPH oxidase, Disease resistance	PF08414.3;NADPH_Ox;Family	RBOHB;RESPIRATORY BURST OXIDASE HOMOLOG B:Os rbohB, OsRbohB;respiratory burst oxidase homolog B, respiratory burst oxidase homologue B;NADPH oxidase, Disease resistance:PF08414.3;NADPH_Ox;Family_750	N/A
TSRSVSPGNQVEGNNK	[TMT6plex]TS[Phospho]RS[Phospho]VS[Phospho]PGNQVEGN[Deamidated]NK[TMT6plex]-2	LOC_Os01g36860.1	LOC_Os01g36860.1_727_728;LOC_Os01g36860.2_586_587;LOC_Os01g36860.3_518_519	Os01t0549400-01_727_728;Os01t0549400-02_586_587;Os01t0549400-03_574_575;Os01t0549400-04_201_202	sp|Q5JKF2|RH40_ORYSJ_727_728;tr|A0A0P0V3W9|A0A0P0V3W9_ORYSJ_201_202;tr|A0A0P0V3W4|A0A0P0V3W4_ORYSJ_574_575	Silver	728	S	729	R->C	2	mzspec:PXD019291:S9588TPST_Fr4:scan:14778:[TMT6plex]TS[Phospho]RS[Phospho]VS[Phospho]PGNQVEGN[Deamidated]NK[TMT6plex]/3	0			0			0			0			0			0			0			1	0.0074868	0.90645	1	1	0.990291	1	1	0.955224	1	1	1	1	1	1	0.00330578	1	1	0.990291	0.955224		-;-;Similar to RNA helicase-like protein DB10.	PF00397.19;WW;Domain	Similar to RNA helicase-like protein DB10.:PF00397.19;WW;Domain_728	N/A
GFPISVYNRTTSK	[TMT6plex]GFPISVYNRT[Phospho]TSK[TMT6plex]-10	LOC_Os06g02144.1	LOC_Os06g02144.2_26_35;LOC_Os06g02144.1_26_35	Os06t0111500-01_26_35	sp|Q9LI00|6PGD1_ORYSJ_26_35	Silver	35	T	146	G->S	0	mzspec:PXD019291:S9588TPST_Fr3:scan:25455:[TMT6plex]GFPISVYNRT[Phospho]TSK[TMT6plex]/3	0			0			0			0			0			0			0			1	0.0074868	0.906441	1	1	1	1	1	0.995025	1	1	1	1	1	1	0.000330579	1	1	1	0.995025	6PGDH1;6-PHOSPHOGLUCONATE DEHYDROGENASE 1	Os6PGDH1;cytosolic 6-phosphogluconate dehydrogenase 1;Cytosolic 6-phosphogluconate dehydrogenase, Resistance to brown planthopper (BPH), Cell division and response to salt stress	PF03446.8;NAD_binding_2;Domain	6PGDH1;6-PHOSPHOGLUCONATE DEHYDROGENASE 1:Os6PGDH1;cytosolic 6-phosphogluconate dehydrogenase 1;Cytosolic 6-phosphogluconate dehydrogenase, Resistance to brown planthopper (BPH), Cell division and response to salt stress:PF03446.8;NAD_binding_2;Domain_35	N/A
QNSRDHSAEPHGNAR	[TMT6plex]QNS[Phospho]RDHSAEPHGNAR-3	LOC_Os03g62830.1	LOC_Os03g62830.1_392_394	Os03t0845300-01_392_394	tr|A0A0P0W5H7|A0A0P0W5H7_ORYSJ_392_394	Silver	394	S	397	H->Y	4	mzspec:PXD019291:S9588TPST_Fr3:scan:01652:[TMT6plex]QNS[Phospho]RDHSAEPHGNAR/4	0			0			0			0			0			0			0			1	0.0074868	0.906437	1	1	0.990291	1	1	0.950249	1	0.996491	0.988618	1	1	0.976077	0.00793388	1	0.992237	0.990291	0.950249		-;-;Hypothetical conserved gene.		Hypothetical conserved gene.:_394	N/A
VLSPPPPR	VLS[Phospho]PPPPR-3	LOC_Os05g50080.1	LOC_Os05g50080.1_55_57	Os05t0576300-01_55_57	sp|Q6L5G1|C3H39_ORYSJ_55_57	Bronze	57	S	77	V->I	0	mzspec:PXD005241:Rice_phos_young_panicles__TiO2_25per_F2_R1_raw:scan:15349:VLS[Phospho]PPPPR/2	0			0			0			0			0			1	0.0442038	0.906425	0			0			1	1	0.961165	1	1	1	0.973684	1	1	1	1	1	0.00198347	0.994737	1	0.961165	1	C3H39;ZINC FINGER CCCH DOMAIN-CONTAINING PROTEIN 39	-;-;Zinc finger, CCCH-type domain containing protein.	PF00642.17;zf-CCCH;Family	C3H39;ZINC FINGER CCCH DOMAIN-CONTAINING PROTEIN 39Zinc finger, CCCH-type domain containing protein.:PF00642.17;zf-CCCH;Family_57	N/A
STPSTDPLQGPPEK	ST[Phospho]PSTDPLQGPPEK-2	LOC_Os03g54100.2	LOC_Os03g54100.1_34_35;LOC_Os03g54100.2_34_35	Os03t0752300-01_34_35	sp|Q850M0|KCO1_ORYSJ_34_35	Bronze	35	T	20	R->W	0	mzspec:PXD005241:Rice_phos_young_panicles__TiO2_25per_F3_R1_raw:scan:27848:ST[Phospho]PSTDPLQGPPEK/2	0			0			0			0			0			1	0.0442038	0.906423	0			0			1	1	0.805825	1	1	0.0746269	0.894737	0.824561	0.796748	0.882927	0.924211	0.942584	0.152397	0.978947	0.874206	0.805825	0.0746269	TPKA;TWO-PORE K+ CHANNEL A	TPKA, TPKa, OsTPKa;TWO-PORE K+ CHANNEL A, two-pore K+ channel a;Two-pore K+ channel family protein, K+ homeostasis	PF07885.9;Ion_trans_2;Domain	TPKA;TWO-PORE K+ CHANNEL A:TPKA, TPKa, OsTPKa;TWO-PORE K+ CHANNEL A, two-pore K+ channel a;Two-pore K+ channel family protein, K+ homeostasis:PF07885.9;Ion_trans_2;Domain_35	N/A
EQSSPGLIAGVTQVK	EQS[Phospho]SPGLIAGVTQVK-3	LOC_Os07g45400.1	LOC_Os07g45400.1_307_309	Os07t0648266-00_242_244	tr|A0A0P0X9Z1|A0A0P0X9Z1_ORYSJ_242_244	Bronze	309	S	302	P->A	0	mzspec:PXD005241:Rice_phos_mature_panicles__TiO2_25per_F2_R1_raw:scan:33619:EQS[Phospho]SPGLIAGVTQVK/2	0			0			0			0			0			1	0.0442038	0.9064	0			0			1	1	0.912621	0.987952	1	0.99005	0.157895	1	0.995122	1	1	1	0.0261157	0.829169	0.999024	0.912621	0.99005	_;_	-;-;Similar to 2-oxo acid dehydrogenase, lipoyl-binding site.	PF09497.3;Med12;Domain	Similar to 2-oxo acid dehydrogenase, lipoyl-binding site.:PF09497.3;Med12;Domain_309	N/A
SGSQDNVGPEYR	S[Phospho]GSQDNVGPEYR-1	LOC_Os07g26440.1	LOC_Os07g26440.1_633_633;LOC_Os07g26440.2_633_633;LOC_Os07g26440.3_633_633	Os07t0445600-01_633_633;Os07t0445600-02_442_442	tr|A0A0P0X5T8|A0A0P0X5T8_ORYSJ_442_442;tr|Q7XI09|Q7XI09_ORYSJ_633_633	Bronze	633	S	638	N->S	4	mzspec:PXD002756:Orbi00855XM-Yej-Rice-Anthor-T-3:scan:12567:S[Phospho]GSQDNVGPEYR/2	0			0			1	0.0236373	0.906351	0			0			0			0			0			1	1	0.980583	1	1	1	1	1	1	1	1	1	0.000661157	1	1	0.980583	1		-;-;Conserved hypothetical protein.		Conserved hypothetical protein.:_633	N/A
RPSSAAYPSPK	RPSSAAYPS[Phospho]PK-9	LOC_Os04g55620.1	LOC_Os04g55620.1_363_371	Os04t0649700-01_363_371;Os04t0649700-02_363_371;Os04t0649700-03_362_370;Os04t0649700-05_210_218	tr|A0A0P0WFL8|A0A0P0WFL8_ORYSJ_362_370;tr|A0A0P0WFW7|A0A0P0WFW7_ORYSJ_210_218;tr|Q7XMQ6|Q7XMQ6_ORYSJ_363_371	Bronze	371	S	386	T->I	0	mzspec:PXD005241:Rice_phos__shoot_meristem_TiO2_25per_F3_R1_raw:scan:10957:RPSSAAYPS[Phospho]PK/2	0			0			0			0			0			1	0.0442038	0.90635	0			0			1	0.993056	1	0.927711	0.991071	1	1	1	1	1	1	1	0.00297521	0.982368	1	1	1		-;-;Serine/threonine protein kinase-related domain containing protein.	PF00069.18;Pkinase;Domain	Serine/threonine protein kinase-related domain containing protein.:PF00069.18;Pkinase;Domain_371	N/A
FVLGSLEGFFPSDHTSSPGNK	FVLGSLEGFFPSDHT[Phospho]SSPGNK-15	LOC_Os07g40270.1	LOC_Os07g40270.1_221_235	Os07t0592300-01_221_235	tr|Q7XIP0|Q7XIP0_ORYSJ_221_235	Bronze	235	T	236	S->N	2	mzspec:PXD005241:Rice_phos__shoot_meristem_TiO2_25per_F3_R1_raw:scan:61891:FVLGSLEGFFPSDHT[Phospho]SSPGNK/2	0			0			0			0			0			1	0.0442038	0.906334	0			0			1	0.996528	1	1	1	1	1	1	1	1	1	1	0.000330579	0.999306	1	1	1		-;-;Frigida-like family protein.	PF07899.4;Frigida;Family	Frigida-like family protein.:PF07899.4;Frigida;Family_235	N/A
VAHITASSGDDETLGLVNNEIIESPSPGCK	VAHITASSGDDETLGLVNNEIIESPS[Phospho]PGC[Carbamidomethyl]K-26	LOC_Os08g17400.1	LOC_Os08g17400.1_296_321	Os08t0276200-01_296_321	tr|Q0J6R8|Q0J6R8_ORYSJ_296_321	Bronze	321	S	331	V->F	0	mzspec:PXD005241:Rice_phos__shoot_meristem_TiO2_25per_F2_R1_raw:scan:45102:VAHITASSGDDETLGLVNNEIIESPS[Phospho]PGC[Carbamidomethyl]K/3	0			0			0			0			0			1	0.0442038	0.906324	0			0			1	1	1	1	1	1	1	1	0.998374	1	1	1	0.000330579	1	0.999675	1	1	WRKY89;WRKY GENE 89	-;-;Similar to WRKY transcription factor 44 (WRKY DNA-binding protein 44) (TRANSPARENT TESTA GLABRA 2).	PF03106.8;WRKY;Domain	WRKY89;WRKY GENE 89Similar to WRKY transcription factor 44 (WRKY DNA-binding protein 44) (TRANSPARENT TESTA GLABRA 2).:PF03106.8;WRKY;Domain_321	N/A
LQSTSTGSVADVDSASK	LQST[Phospho]STGSVADVDSASK-4	Os06t0255200-02		Os06t0255200-02_446_449	tr|A0A0P0WUQ3|A0A0P0WUQ3_ORYSJ_446_449	Bronze	449	T	NA	NA	NA	mzspec:PXD005241:Rice_phos_callus_TiO2_25per_F2_R1_raw:scan:18852:LQST[Phospho]STGSVADVDSASK/2	0			0			0			0			0			1	0.0442038	0.906317	0			0																					-;-;Hypothetical conserved gene.		Hypothetical conserved gene.:_449	N/A
FSDAEPGSFSPLR	FSDAEPGS[Phospho]FSPLR-8	LOC_Os03g64320.1	LOC_Os03g64320.1_844_851	Os03t0861100-01_844_851	tr|Q10A91|Q10A91_ORYSJ_844_851	Bronze	851	S	825	Q->K	0	mzspec:PXD005241:Rice_phos_mature_panicles_TiO2_25per_F1_R1_raw:scan:38825:FSDAEPGS[Phospho]FSPLR/2	0			0			0			0			0			1	0.0442038	0.906299	0			0			1	1	0.970874	1	1	0.99005	0.986842	1	1	1	1	1	0.00198347	0.997368	1	0.970874	0.99005		-;-;Conserved hypothetical protein.		Conserved hypothetical protein.:_851	N/A
GCAASGASSPSNNSLDAIAK	GC[Carbamidomethyl]AASGAS[Phospho]SPSNNSLDAIAK-8	LOC_Os07g46180.1	LOC_Os07g46180.1_524_531	Os07t0655500-01_524_531	tr|Q0D412|Q0D412_ORYSJ_524_531	Bronze	531	S	531	S->I	1	mzspec:PXD005241:Rice_phos_young_panicles__TiO2_25per_F2_R1_raw:scan:25634:GC[Carbamidomethyl]AASGAS[Phospho]SPSNNSLDAIAK/2	0			0			0			0			0			1	0.0442038	0.906252	0			0			0.166667	0.739583	0.145631	0.626506	0.00892857	0.00995025	0	0	0.0130081	0.00487805	0.00842105	0.0191388	0.88	0.308337	0.0090892	0.145631	0.00995025		-;-;Regulation of nuclear pre-mRNA protein domain containing protein.	PF12243.1;CTK3;Domain	Regulation of nuclear pre-mRNA protein domain containing protein.:PF12243.1;CTK3;Domain_531	Cluster 2
SECVGSSEDDMDPSGR	SEC[Carbamidomethyl]VGSS[Phospho]EDDMDPSGR-7	LOC_Os07g03770.1	LOC_Os07g03770.1_206_212	Os07t0129700-01_206_212	sp|O80416|KNOSC_ORYSJ_206_212	Bronze	212	S	209	V->I	4	mzspec:PXD005241:Rice_phos_mature_panicles__TiO2_25per_F3_R1_raw:scan:19594:SEC[Carbamidomethyl]VGSS[Phospho]EDDMDPSGR/2	0			0			0			0			0			1	0.0442038	0.906238	0			0			1	1	1	1	1	0.995025	1	1	1	1	1	1	0.000330579	1	1	1	0.995025	OSH15;HOMEOBOX 15	OSH15, Oskn3;HOMEOBOX 15, Oryza sativa homeobox 15;KNOTTED-type homeodomain protein, KNOX protein, Shoot formation during embryogenesis, Control of seed shattering, Control of internode development, Repression of lignin biosynthesis	PF03790.6;KNOX1;Family	OSH15;HOMEOBOX 15:OSH15, Oskn3;HOMEOBOX 15, Oryza sativa homeobox 15;KNOTTED-type homeodomain protein, KNOX protein, Shoot formation during embryogenesis, Control of seed shattering, Control of internode development, Repression of lignin biosynthesis:PF03790.6;KNOX1;Family_212	N/A
LPKPSSGDDELVLTPAPR	LPKPS[Phospho]SGDDELVLTPAPR-5	LOC_Os11g04890.1	LOC_Os11g04890.1_143_147;LOC_Os11g04930.1_145_149	Os11t0145700-00_143_147;Os11t0146500-01_145_149;Os11t0146500-02_130_134	tr|A0A0P0XYP4|A0A0P0XYP4_ORYSJ_143_147;tr|A0A0P0XYV9|A0A0P0XYV9_ORYSJ_130_134;tr|Q2RAM1|Q2RAM1_ORYSJ_145_149	Bronze	147	S	148	S->N	2	mzspec:PXD005241:Rice_phos_young_panicles_TiO2_25per_F1_R1_raw:scan:33748:LPKPS[Phospho]SGDDELVLTPAPR/2	0			0			0			0			0			1	0.0442038	0.906236	0			0			1	1	0.970874	1	1	1	1	1	1	1	1	1	0.000991736	1	1	0.970874	1		-;-;Similar to SPRY domain containing protein.	PF00622.21;SPRY;Family	Similar to SPRY domain containing protein.:PF00622.21;SPRY;Family_147	N/A
LPKPSSGDDELVLTPAPR	LPKPS[Phospho]SGDDELVLTPAPR-5	LOC_Os11g04930.1	LOC_Os11g04890.1_143_147;LOC_Os11g04930.1_145_149	Os11t0145700-00_143_147;Os11t0146500-01_145_149;Os11t0146500-02_130_134	tr|A0A0P0XYP4|A0A0P0XYP4_ORYSJ_143_147;tr|A0A0P0XYV9|A0A0P0XYV9_ORYSJ_130_134;tr|Q2RAM1|Q2RAM1_ORYSJ_145_149	Bronze	149	S	163	F->L	0	mzspec:PXD005241:Rice_phos_young_panicles_TiO2_25per_F1_R1_raw:scan:33748:LPKPS[Phospho]SGDDELVLTPAPR/2	0			0			0			0			0			1	0.0442038	0.906236	0			0			1	1	1	1	1	1	1	1	1	0.995122	1	1	0.000330579	1	0.999024	1	1		-;-;Similar to SPRY domain containing protein.	PF00622.21;SPRY;Family	Similar to SPRY domain containing protein.:PF00622.21;SPRY;Family_149	N/A
YDSDEDDLDQLLELGTSNR	Y[Phospho]DSDEDDLDQLLELGTSNR-1	LOC_Os01g67170.1	LOC_Os01g67170.1_446_446	Os01t0897100-01_446_446	tr|Q8LJ29|Q8LJ29_ORYSJ_446_446	Bronze	446	Y	450	E->K	4	mzspec:PXD005241:Rice_phos_young_panicles__TiO2_25per_F2_R1_raw:scan:62028:Y[Phospho]DSDEDDLDQLLELGTSNR/2	0			0			0			0			0			1	0.0442038	0.906226	0			0			0.997312	1	1	1	1	1	1	1	1	1	1	1	0.000330579	0.999462	1	1	1		-;-;Conserved hypothetical protein.		Conserved hypothetical protein.:_446	N/A
TSPAHQPAHSMR	[TMT6plex]TS[Phospho]PAHQPAHSMR-2	LOC_Os02g25580.1	LOC_Os02g25580.2_459_460;LOC_Os02g25580.1_557_558			Silver	558	S	610	V->I	0	mzspec:PXD019291:S9588TPST_Fr1:scan:04562:[TMT6plex]TS[Phospho]PAHQPAHSMR/3	0			0			0			0			0			0			0			1	0.0074868	0.906209	0.975806	0.993056	0.650485	0.951807	1	0.268657	0.921053	0.0596491	0.0813008	0.0439024	0.0294737	0.00956938	0.62843	0.968344	0.0447791	0.650485	0.268657			PF00995.16;Sec1;Family	PF00995.16;Sec1;Family_558	N/A
RSLVMCSAGK	RS[Phospho]LVMC[Carbamidomethyl]S[Phospho]AGK-7	LOC_Os04g48790.1	LOC_Os04g48790.1_69_75	Os04t0577200-01_69_75	tr|Q7XUH1|Q7XUH1_ORYSJ_69_75	Bronze	75	S	36	I->M	0	mzspec:PXD005241:Rice_phos_root_TiO2_25per_F2_R1:scan:45738:RS[Phospho]LVMC[Carbamidomethyl]S[Phospho]AGK/2	0			0			0			0			0			1	0.0442038	0.906196	0			0			0.63172	0.9375	0.281553	0.614458	0.0178571	0.278607	0.0921053	0.077193	0.123577	0.0536585	0.414737	0.0239234	0.681983	0.458728	0.138618	0.281553	0.278607		-;-;Similar to Rac GTPase activating protein 1.	PF00786.21;PBD;Domain	Similar to Rac GTPase activating protein 1.:PF00786.21;PBD;Domain_75	N/A
SPVPTVSAFETIEDSDDDDENIAPDAK	[TMT6plex]S[Phospho]PVPTVSAFETIEDSDDDDENIAPDAK[TMT6plex]-1	LOC_Os07g49270.1	LOC_Os07g49270.1_112_112;LOC_Os07g49270.2_112_112	Os07t0693500-01_112_112	sp|Q84NP7|AMPD_ORYSJ_112_112	Silver	112	S	87	R->Q	0	mzspec:PXD019291:S9588TPST_Fr3:scan:29605:[TMT6plex]S[Phospho]PVPTVSAFETIEDSDDDDENIAPDAK[TMT6plex]/3	0			0			0			0			0			0			0			1	0.0074868	0.906192	1	1	1	1	1	1	1	1	0.998374	1	1	1	0.000330579	1	0.999675	1	1		-;-;Similar to AMP deaminase 2 (EC 3.5.4.6) (AMP deaminase isoform L). Splice isoform Ex1A-3.	PF00962.15;A_deaminase;Domain	Similar to AMP deaminase 2 (EC 3.5.4.6) (AMP deaminase isoform L). Splice isoform Ex1A-3.:PF00962.15;A_deaminase;Domain_112	N/A
SFMSYVDLK	SFMS[Phospho]YVDLK-4	LOC_Os03g52650.1	LOC_Os03g52650.1_8_11	Os03t0736500-01_8_11	tr|Q84R43|Q84R43_ORYSJ_8_11	Bronze	11	S	223	A->S	0	mzspec:PXD005241:Rice_phos__shoot_meristem_TiO2_25per_F2_R1_raw:scan:56420:SFMS[Phospho]YVDLK/2	0			0			0			0			0			1	0.0442038	0.906181	0			0			1	1	1	1	1	1	1	1	0.998374	1	1	1	0.000330579	1	0.999675	1	1	_;_	-;-;Syntaxin-related protein KNOLLE (Syntaxin 111) (AtSYP111).	PF05739.12;SNARE;Family	Syntaxin-related protein KNOLLE (Syntaxin 111) (AtSYP111).:PF05739.12;SNARE;Family_11	N/A
SPSYSSPPGNGNGYGYGGYDDYR	S[Phospho]PSYSSPPGN[Deamidated]GN[Deamidated]GYGYGGYDDYR-1	LOC_Os03g16800.1	LOC_Os03g16800.1_188_188;LOC_Os03g16800.2_188_188	Os03t0275500-01_188_188	tr|Q10NB4|Q10NB4_ORYSJ_188_188	Bronze	188	S	186	R->C	4	mzspec:PXD005241:Rice_phos_mature_panicles__TiO2_25per_F2_R1_raw:scan:32835:S[Phospho]PSYSSPPGN[Deamidated]GN[Deamidated]GYGYGGYDDYR/2	0			0			0			0			0			1	0.0442038	0.906175	0			0			1	1	1	1	0.9375	1	1	1	1	1	1	1	0.00231405	0.9875	1	1	1	ANTH5;ANTH DOMAIN-CONTAINING PROTEIN 5	-;-;Epsin-like, N-terminal domain containing protein.	PF07651.9;ANTH;Domain	ANTH5;ANTH DOMAIN-CONTAINING PROTEIN 5Epsin-like, N-terminal domain containing protein.:PF07651.9;ANTH;Domain_188	N/A
SKSCEPSSEMDER	[TMT6plex]SK[TMT6plex]S[Phospho]C[Carbamidomethyl]EPSSEMDER-3	LOC_Os02g10530.1	LOC_Os02g10530.1_5_7	Os02t0198800-01_49_51	tr|A0A0P0VG60|A0A0P0VG60_ORYSJ_49_51	Silver	7	S	64	R->L	0	mzspec:PXD019291:S9588TPST_Fr2:scan:11313:[TMT6plex]SK[TMT6plex]S[Phospho]C[Carbamidomethyl]EPSSEMDER/2	0			0			0			0			0			0			0			1	0.0074868	0.906169	1	1	0.990291	1	1	1	1	1	1	1	1	1	0.000330579	1	1	0.990291	1		-;-;Protein of unknown function DUF868, plant domain containing protein.	PF05910.5;DUF868;Family	Protein of unknown function DUF868, plant domain containing protein.:PF05910.5;DUF868;Family_7	N/A
NGSSSGALLR	N[Deamidated]GS[Phospho]SSGALLR-3	LOC_Os02g35190.1	LOC_Os02g35190.2_33_35;LOC_Os02g35190.1_33_35	Os02t0558100-01_33_35;Os02t0558100-02_33_35	tr|A0A0P0VKD3|A0A0P0VKD3_ORYSJ_33_35;tr|Q6YVX5|Q6YVX5_ORYSJ_33_35	Bronze	35	S	48	G->V	0	mzspec:PXD005241:Rice_phos__shoot_meristem_TiO2_25per_F3_R1_raw:scan:23574:N[Deamidated]GS[Phospho]SSGALLR/2	0			0			0			0			0			1	0.0442038	0.906155	0			0			1	1	0.970874	1	1	1	1	1	1	1	1	1	0.000991736	1	1	0.970874	1	CBSCLC3;CYSTATHIONINE B-SYNTHASE DOMAIN CONTAINING CHLORIDE CHANNEL PROTEIN 3	-;-;Similar to Chloride channel (Fragment).	PF00571.21;CBS;Domain	CBSCLC3;CYSTATHIONINE B-SYNTHASE DOMAIN CONTAINING CHLORIDE CHANNEL PROTEIN 3Similar to Chloride channel (Fragment).:PF00571.21;CBS;Domain_35	N/A
QGGSGGGGGNMRR	Q[Gln->pyro-Glu]GGS[Phospho]GGGGGNMRR-4	LOC_Os12g37620.1	LOC_Os03g06210.1_167_170;LOC_Os12g37620.1_188_191			Bronze	191	S	204	Q->K	0	mzspec:PXD005241:Rice_phos__shoot_meristem__TiO2_25per_F1_R1_raw:scan:03852:Q[Gln->pyro-Glu]GGS[Phospho]GGGGGNMRR/2	0			0			0			0			0			1	0.0442038	0.90615	0			0			1	0.996528	1	1	1	1	1	1	0.996748	1	1	1	0.000991736	0.999306	0.99935	1	1				_191	N/A
QGGSGGGGGNMRR	Q[Gln->pyro-Glu]GGS[Phospho]GGGGGNMRR-4	LOC_Os03g06210.1	LOC_Os03g06210.1_167_170;LOC_Os12g37620.1_188_191			Bronze	170	S	165	P->S	4	mzspec:PXD005241:Rice_phos__shoot_meristem__TiO2_25per_F1_R1_raw:scan:03852:Q[Gln->pyro-Glu]GGS[Phospho]GGGGGNMRR/2	0			0			0			0			0			1	0.0442038	0.90615	0			0			1	1	1	1	0.991071	1	1	1	1	1	1	1	0.000330579	0.998214	1	1	1				_170	N/A
GGGGGGSPAHAHAR	[TMT6plex]GGGGGGS[Phospho]PAHAHAR-7	LOC_Os05g39400.1	LOC_Os05g39400.1_151_157	Os05t0470900-00_166_172	tr|A0A0N7KKY2|A0A0N7KKY2_ORYSJ_166_172	Silver	157	S	151	G->S	0	mzspec:PXD019291:S9588TPST_Fr3:scan:01934:[TMT6plex]GGGGGGS[Phospho]PAHAHAR/3	0			0			0			0			0			0			0			1	0.0074868	0.906048	1	1	1	1	1	0.995025	1	1	1	1	1	1	0.000330579	1	1	1	0.995025		-;-;Protein of unknown function DUF688 domain containing protein.	PF05097.5;DUF688;Family	Protein of unknown function DUF688 domain containing protein.:PF05097.5;DUF688;Family_157	N/A
RSLVMCSAGK	RS[Phospho]LVMC[Carbamidomethyl]S[Phospho]AGK-2	LOC_Os04g48790.1	LOC_Os04g48790.1_69_70	Os04t0577200-01_69_70	tr|Q7XUH1|Q7XUH1_ORYSJ_69_70	Bronze	70	S	36	I->M	0	mzspec:PXD005241:Rice_phos_root_TiO2_25per_F2_R1:scan:45738:RS[Phospho]LVMC[Carbamidomethyl]S[Phospho]AGK/2	0			0			0			0			0			1	0.0442038	0.906008	0			0			0.63172	0.9375	0.281553	0.614458	0.0178571	0.278607	0.0921053	0.077193	0.123577	0.0536585	0.414737	0.0239234	0.681983	0.458728	0.138618	0.281553	0.278607		-;-;Similar to Rac GTPase activating protein 1.	PF00786.21;PBD;Domain	Similar to Rac GTPase activating protein 1.:PF00786.21;PBD;Domain_70	N/A
TFNSASNGHLPR	[TMT6plex]TFNSAS[Phospho]N[Deamidated]GHLPR-6	LOC_Os09g32470.1	LOC_Os09g32470.1_381_386	Os09t0500900-01_381_386	tr|A0A0N7KR22|A0A0N7KR22_ORYSJ_381_386	Silver	386	S	361	I->V	0	mzspec:PXD019291:S9588TPST_Fr3:scan:15627:[TMT6plex]TFNSAS[Phospho]N[Deamidated]GHLPR/3	0			0			0			0			0			0			0			1	0.0074868	0.906	1	1	0.980583	1	1	1	1	1	1	1	1	1	0.000661157	1	1	0.980583	1		-;-;Protein of unknown function DUF568 domain containing protein.	PF03188.9;Cytochrom_B561;Family	Protein of unknown function DUF568 domain containing protein.:PF03188.9;Cytochrom_B561;Family_386	N/A
DYAFIEFSDPR	DYAFIEFS[Phospho]DPR-8	LOC_Os05g02880.1	LOC_Os03g17710.2_45_52;LOC_Os03g17710.1_45_52;LOC_Os05g02880.1_45_52	Os03t0285900-01_45_52;Os05t0120100-01_45_52;Os05t0120100-02_33_40	tr|Q0DL70|Q0DL70_ORYSJ_45_52;tr|A0A0N7KK22|A0A0N7KK22_ORYSJ_33_40;tr|Q10N19|Q10N19_ORYSJ_45_52	Bronze	52	S	12	R->C	0	mzspec:PXD005241:Rice_phos_young_panicles__TiO2_25per_F2_R1_raw:scan:52587:DYAFIEFS[Phospho]DPR/2	0			0			0			0			0			1	0.0442038	0.905964	0			0			1	1	1	1	1	0.995025	1	1	1	1	1	1	0.000330579	1	1	1	0.995025	RSZP37B;_	-;-;Similar to Splicing factor RSZ33.	PF00098.16;zf-CCHC;Domain	RSZP37B;_Similar to Splicing factor RSZ33.:PF00098.16;zf-CCHC;Domain_52	N/A
DYAFIEFSDPR	DYAFIEFS[Phospho]DPR-8	LOC_Os03g17710.1	LOC_Os03g17710.2_45_52;LOC_Os03g17710.1_45_52;LOC_Os05g02880.1_45_52	Os03t0285900-01_45_52;Os05t0120100-01_45_52;Os05t0120100-02_33_40	tr|Q0DL70|Q0DL70_ORYSJ_45_52;tr|A0A0N7KK22|A0A0N7KK22_ORYSJ_33_40;tr|Q10N19|Q10N19_ORYSJ_45_52	Bronze	52	S	54	P->H	4	mzspec:PXD005241:Rice_phos_young_panicles__TiO2_25per_F2_R1_raw:scan:52587:DYAFIEFS[Phospho]DPR/2	0			0			0			0			0			1	0.0442038	0.905964	0			0			1	1	1	1	1	1	1	1	1	1	0.997895	1	0.000330579	1	0.999579	1	1	RSZP37B;_	-;-;Similar to Splicing factor RSZ33.	PF00098.16;zf-CCHC;Domain	RSZP37B;_Similar to Splicing factor RSZ33.:PF00098.16;zf-CCHC;Domain_52	N/A
GSEDAASDDR	[TMT6plex]GSEDAAS[Phospho]DDR-7	LOC_Os04g34450.1	LOC_Os04g34450.1_1003_1009	Os04t0421900-01_1003_1009	tr|Q0JD86|Q0JD86_ORYSJ_1003_1009	Silver	1009	S	1040	R->Q	0	mzspec:PXD019291:S9588TPST_Fr1:scan:04101:[TMT6plex]GSEDAAS[Phospho]DDR/2	0			0			0			0			0			0			0			1	0.0074868	0.905961	1	1	0.990291	1	1	0.995025	1	0.992982	1	1	1	1	0.00132231	1	0.998596	0.990291	0.995025	_;_	-;-;Similar to H0525E10.11 protein.		Similar to H0525E10.11 protein.:_1009	N/A
ITAPPPPSSPPSSPPPLR	[TMT6plex]ITAPPPPS[Phospho]SPPSS[Phospho]PPPLR-13	LOC_Os04g51900.1	LOC_Os04g51900.1_4_16			Silver	16	S	25	A->S	0	mzspec:PXD019291:S9588TPST_Fr4:scan:26466:[TMT6plex]ITAPPPPS[Phospho]SPPSS[Phospho]PPPLR/3	0			0			0			0			0			0			0			1	0.0074868	0.905948	1	1	1	1	1	0.975124	1	1	1	1	1	1	0.00165289	1	1	1	0.975124			PF10168.2;Nup88;Family	PF10168.2;Nup88;Family_16	N/A
MHAGLSPQR	[TMT6plex]MHAGLS[Phospho]PQR-6	LOC_Os06g22700.1	LOC_Os06g22700.1_1_6			Silver	6	S	9	R->H	4	mzspec:PXD019291:S9588TPST_Fr3:scan:11882:[TMT6plex]MHAGLS[Phospho]PQR/3	0			0			0			0			0			0			0			1	0.0074868	0.905948	1	1	1	1	1	0.995025	1	1	1	1	1	1	0.000330579	1	1	1	0.995025			PF00641.11;zf-RanBP;Family	PF00641.11;zf-RanBP;Family_6	N/A
NPIAANVASSSVAAASPPR	NPIAANVASSSVAAAS[Phospho]PPR-16	LOC_Os09g37700.1	LOC_Os09g37700.1_267_282	Os09t0549400-01_267_282	tr|Q69NI5|Q69NI5_ORYSJ_267_282	Bronze	282	S	285	R->C	4	mzspec:PXD005241:Rice_phos__shoot_meristem_TiO2_25per_F2_R1_raw:scan:29509:NPIAANVASSSVAAAS[Phospho]PPR/3	0			0			0			0			0			1	0.0442038	0.905906	0			0			1	1	1	1	1	1	1	0.866667	0.941463	0.990244	0.987368	1	0.0271074	1	0.957148	1	1		-;-;Conserved hypothetical protein.		Conserved hypothetical protein.:_282	N/A
GYLDSLEIGQVK	GYLDS[Phospho]LEIGQVK-5	LOC_Os10g21240.1	LOC_Os04g16740.1_444_448;LOC_Os09g08880.1_213_217;LOC_Os10g21240.1_444_448		sp|P0C2Z6|ATPA_ORYSJ_444_448	Bronze	448	S	394	Q->K	0	mzspec:PXD002222:Rice_leaf_24h_phospho_test3:scan:22713:GYLDS[Phospho]LEIGQVK/2	0			1	0.0221548	0.905894	0			0			0			0			0			0			1	1	1	1	1	0.955224	1	1	0.998374	1	1	1	0.00330578	1	0.999675	1	0.955224			PF02874.16;ATP-synt_ab_N;Domain	PF02874.16;ATP-synt_ab_N;Domain_448	N/A
GYLDSLEIGQVK	GYLDS[Phospho]LEIGQVK-5	LOC_Os09g08880.1	LOC_Os04g16740.1_444_448;LOC_Os09g08880.1_213_217;LOC_Os10g21240.1_444_448		sp|P0C2Z6|ATPA_ORYSJ_444_448	Bronze	217	S	NA	NA	NA	mzspec:PXD002222:Rice_leaf_24h_phospho_test3:scan:22713:GYLDS[Phospho]LEIGQVK/2	0			1	0.0221548	0.905894	0			0			0			0			0			0																						PF02874.16;ATP-synt_ab_N;Domain	PF02874.16;ATP-synt_ab_N;Domain_217	N/A
GYLDSLEIGQVK	GYLDS[Phospho]LEIGQVK-5	LOC_Os04g16740.1	LOC_Os04g16740.1_444_448;LOC_Os09g08880.1_213_217;LOC_Os10g21240.1_444_448		sp|P0C2Z6|ATPA_ORYSJ_444_448	Bronze	448	S	0		0	mzspec:PXD002222:Rice_leaf_24h_phospho_test3:scan:22713:GYLDS[Phospho]LEIGQVK/2	0			1	0.0221548	0.905894	0			0			0			0			0			0																						PF02874.16;ATP-synt_ab_N;Domain	PF02874.16;ATP-synt_ab_N;Domain_448	N/A
QEVAVDAASQSGR	[TMT6plex]QEVAVDAASQS[Phospho]GR-11	LOC_Os01g15990.1	LOC_Os01g15990.1_70_80	Os01t0264600-00_70_80	tr|Q9LDC2|Q9LDC2_ORYSJ_70_80	Silver	80	S	93	T->P	0	mzspec:PXD019291:S9588TPST_Fr4:scan:12896:[TMT6plex]QEVAVDAASQS[Phospho]GR/2	0			0			0			0			0			0			0			1	0.0074868	0.905876	0.997312	1	1	0.987952	1	1	1	0.996491	0.996748	0.995122	1	1	0.00198347	0.997053	0.997672	1	1		-;-;Conserved hypothetical protein.		Conserved hypothetical protein.:_80	N/A
EMTGSGIFAENSENDDSEASNPANK	[TMT6plex]EMTGS[Phospho]GIFAENSENDDSEASNPANK[TMT6plex]-5	LOC_Os04g38310.1	LOC_Os04g38310.1_80_84;LOC_Os04g38310.2_74_78	Os04t0455600-02_80_84	tr|Q7XRF3|Q7XRF3_ORYSJ_80_84	Silver	84	S	107	V->A	0	mzspec:PXD019291:S9588TPST_Fr3:scan:25745:[TMT6plex]EMTGS[Phospho]GIFAENSENDDSEASNPANK[TMT6plex]/3	0			0			0			0			0			0			0			1	0.0074868	0.905835	0.997312	1	1	1	1	1	1	1	1	1	1	1	0.000330579	0.999462	1	1	1	_;_	-;-;Similar to H0523F07.2 protein.		Similar to H0523F07.2 protein.:_84	N/A
EDSAAATAAAAPPSPR	EDSAAATAAAAPPS[Phospho]PR-14	LOC_Os08g04130.1	LOC_Os08g04130.1_336_349;LOC_Os08g04130.2_336_349;LOC_Os08g04130.3_336_349	Os08t0135400-01_336_349	tr|Q6YYC5|Q6YYC5_ORYSJ_336_349	Bronze	349	S	347	P->S	4	mzspec:PXD005241:Rice_phos_root_TiO2_25per_F3_R1:scan:16637:EDSAAATAAAAPPS[Phospho]PR/2	0			0			0			0			0			1	0.0442038	0.905823	0			0			1	1	1	0.987952	0.821429	1	1	1	1	1	1	1	0.00694215	0.961876	1	1	1	_;_	-;-;Copine domain containing protein.	PF07002.9;Copine;Family	Copine domain containing protein.:PF07002.9;Copine;Family_349	N/A
SPTATPSPAPAAVAAAPKPPPSGTGAK	S[Phospho]PTATPSPAPAAVAAAPKPPPSGTGAK-1	LOC_Os05g27820.1	LOC_Os05g27820.2_2_2;LOC_Os05g27820.1_2_2	Os05t0345100-00_2_2	tr|A0A0P0WL29|A0A0P0WL29_ORYSJ_2_2	Bronze	2	S	13	A->E	0	mzspec:PXD002756:Orbi00853XM-Yej-Rice-Anthor-T-1:scan:18888:S[Phospho]PTATPSPAPAAVAAAPKPPPSGTGAK/3	0			0			1	0.0236373	0.905819	0			0			0			0			0			0.586022	0.934028	0.504854	0.73494	1	0.378109	0.473684	0.245614	0.338211	0.385366	0.282105	0.311005	0.543471	0.745735	0.31246	0.504854	0.378109		-;-;Similar to patellin-5.	PF00650.13;CRAL_TRIO;Domain	Similar to patellin-5.:PF00650.13;CRAL_TRIO;Domain_2	N/A
RTWSSGGGSSK	[TMT6plex]RTWS[Phospho]SGGGSSK[TMT6plex]-4	LOC_Os01g72080.1	LOC_Os01g72080.1_19_22	Os01t0949300-01_19_22	tr|Q8RZB7|Q8RZB7_ORYSJ_19_22	Silver	22	S	24	G->S	4	mzspec:PXD019291:S9588TPST_Fr4:scan:11611:[TMT6plex]RTWS[Phospho]SGGGSSK[TMT6plex]/3	0			0			0			0			0			0			0			1	0.0074868	0.9058	1	1	0.970874	1	1	1	1	1	1	1	1	1	0.000991736	1	1	0.970874	1		-;-;EF-Hand type domain containing protein.	PF00036.25;efhand;Domain	EF-Hand type domain containing protein.:PF00036.25;efhand;Domain_22	N/A
SGSAADTQVISDYVR	SGS[Phospho]AADTQVISDYVR-3	LOC_Os02g53060.1	LOC_Os02g53060.1_71_73	Os02t0770000-01_71_73;Os02t0770000-02_71_73	tr|Q9LST9|Q9LST9_ORYSJ_71_73	Bronze	73	S	78	Q->K	4	mzspec:PXD005241:Rice_phos_root_TiO2_25per_F2_R1:scan:40826:SGS[Phospho]AADTQVISDYVR/2	0			0			0			0			0			1	0.0442038	0.90577	0			0			1	1	1	1	1	1	1	0.996491	1	1	1	1	0.000330579	1	0.999298	1	1	_;_	-;-;Beta 1 subunit of 20S proteasome.	PF00227.19;Proteasome;Domain	Beta 1 subunit of 20S proteasome.:PF00227.19;Proteasome;Domain_73	N/A
TKFSPEQK	TKFS[Phospho]PEQK-4	LOC_Os08g34010.1	LOC_Os08g34010.1_248_251	Os08t0438400-01_248_251	sp|Q6Z528|ZHD10_ORYSJ_248_251;tr|A0A0P0XGE2|A0A0P0XGE2_ORYSJ_248_251	Bronze	251	S	242	S->A	0	mzspec:PXD005241:Rice_phos__shoot_meristem__TiO2_25per_F1_R1_raw:scan:07537:TKFS[Phospho]PEQK/2	0			0			0			0			0			1	0.0442038	0.905744	0			0			1	0.993056	1	1	1	1	1	1	1	1	1	1	0.000661157	0.998611	1	1	1		-;-;Similar to ZF-HD homeobox protein.	PF04770.5;ZF-HD_dimer;Family	Similar to ZF-HD homeobox protein.:PF04770.5;ZF-HD_dimer;Family_251	N/A
SSHFSNSSDSK	S[Phospho]SHFSNSSDSK-1	LOC_Os05g05230.1	LOC_Os05g05230.1_1113_1113	Os05t0144300-01_1113_1113	sp|Q60EX7|CHR19_ORYSJ_1113_1113	Bronze	1113	S	1101	G->S	0	mzspec:PXD002756:Orbi00855XM-Yej-Rice-Anthor-T-3:scan:02321:S[Phospho]SHFSNSSDSK/2	0			0			1	0.0236373	0.905742	0			0			0			0			0			1	1	0.980583	1	1	0.791045	1	1	0.996748	1	1	1	0.0152066	1	0.99935	0.980583	0.791045	CHR719;_	-;-;DEAD-like helicase, N-terminal domain containing protein.	PF00176.16;SNF2_N;Family	CHR719;_DEAD-like helicase, N-terminal domain containing protein.:PF00176.16;SNF2_N;Family_1113	N/A
TPMGGFLGALSSLSATK	[TMT6plex]TPMGGFLGALSSLS[Phospho]ATK[TMT6plex]-14	LOC_Os09g07830.2	LOC_Os09g07830.1_19_32;LOC_Os09g07830.2_19_32;LOC_Os09g07830.3_19_32	Os09t0252100-01_19_32;Os09t0252100-02_7_20	tr|A0A0N7KQF3|A0A0N7KQF3_ORYSJ_7_20;tr|Q6K3Z3|Q6K3Z3_ORYSJ_19_32	Silver	32	S	39	I->V	0	mzspec:PXD019291:S9588TPST_Fr3:scan:32557:[TMT6plex]TPMGGFLGALSSLS[Phospho]ATK[TMT6plex]/3	0			0			0			0			0			0			0			1	0.0074868	0.905741	0.997312	0.996528	0.970874	0.963855	0.928571	0.995025	0.75	0.996491	0.998374	1	1	0.995215	0.0128926	0.927253	0.998016	0.970874	0.995025		-;-;Similar to Acetyl-CoA C-acetyltransferase.	PF00108.16;Thiolase_N;Domain	Similar to Acetyl-CoA C-acetyltransferase.:PF00108.16;Thiolase_N;Domain_32	N/A
IGNELDSVHFSLK	IGNELDS[Phospho]VHFSLK-7	LOC_Os07g44350.1	LOC_Os07g44350.1_184_190	Os07t0637400-01_184_190	tr|Q8H5R6|Q8H5R6_ORYSJ_184_190	Bronze	190	S	149	T->I	0	mzspec:PXD005241:Rice_phos_young_panicles__TiO2_25per_F2_R1_raw:scan:42940:IGNELDS[Phospho]VHFSLK/3	0			0			0			0			0			1	0.0442038	0.905739	0			0			1	1	1	1	1	1	1	1	0.998374	0.995122	0.981053	1	0.00363636	1	0.99491	1	1	NPSN13;NOVEL PLANT SNARE 13	OsNPSN13;novel plant SNARE 13;Qb-SNARE (soluble N-ethylmaleimide-sensitive factor attachment protein receptor) protein, Abiotic stress response	PF03908.6;Sec20;Family	NPSN13;NOVEL PLANT SNARE 13:OsNPSN13;novel plant SNARE 13;Qb-SNARE (soluble N-ethylmaleimide-sensitive factor attachment protein receptor) protein, Abiotic stress response:PF03908.6;Sec20;Family_190	N/A
NTSSMGTASSGEEEEDDEGK	[TMT6plex]NTSSMGTAS[Phospho]SGEEEEDDEGK[TMT6plex]-9	LOC_Os09g39790.1	LOC_Os09g39790.1_46_54	Os09t0571500-01_46_54	tr|Q651A9|Q651A9_ORYSJ_46_54	Silver	54	S	51	G->V	4	mzspec:PXD019291:S9588TPST_Fr1:scan:13356:[TMT6plex]NTSSMGTAS[Phospho]SGEEEEDDEGK[TMT6plex]/3	0			0			0			0			0			0			0			1	0.0074868	0.905723	0.997312	1	1	1	1	1	1	1	1	1	1	1	0.000330579	0.999462	1	1	1		-;-;Lipase, class 3 family protein.	PF01764.18;Lipase_3;Family	Lipase, class 3 family protein.:PF01764.18;Lipase_3;Family_54	N/A
FLPAAQAVAIGSPQYTFR	FLPAAQAVAIGS[Phospho]PQYTFR-12	LOC_Os01g55410.1	LOC_Os01g55410.1_217_228	Os01t0758900-01_217_228	tr|Q5JLR2|Q5JLR2_ORYSJ_217_228	Bronze	228	S	189	S->I	0	mzspec:PXD005241:Rice_phos__shoot_meristem_TiO2_25per_F3_R1_raw:scan:54210:FLPAAQAVAIGS[Phospho]PQYTFR/3	0			0			0			0			0			1	0.0442038	0.90571	0			0			1	1	1	1	1	1	1	1	1	1	1	0.995215	0.000330579	1	0.999043	1	1		-;-;Protein of unknown function DUF688 family protein.	PF05097.5;DUF688;Family	Protein of unknown function DUF688 family protein.:PF05097.5;DUF688;Family_228	N/A
LGDLLASDILK	LGDLLAS[Phospho]DILK-7	LOC_Os02g06584.2	LOC_Os02g06584.3_239_245;LOC_Os02g06584.2_239_245;LOC_Os02g06584.4_239_245	Os02t0161200-01_239_245	sp|Q6H7U2|C3H13_ORYSJ_239_245	Bronze	245	S	252	A->V	0	mzspec:PXD005241:Rice_phos_young_panicles__TiO2_25per_F3_R1_raw:scan:60523:LGDLLAS[Phospho]DILK/2	0			0			0			0			0			1	0.0442038	0.905701	0			0			1	1	0.980583	1	1	1	1	1	1	1	1	1	0.000661157	1	1	0.980583	1	C3H13 ;ZINC FINGER CCCH DOMAIN-CONTAINING PROTEIN 13	-;-;Zinc finger, CCCH-type domain containing protein.	PF00642.17;zf-CCCH;Family	C3H13 ;ZINC FINGER CCCH DOMAIN-CONTAINING PROTEIN 13Zinc finger, CCCH-type domain containing protein.:PF00642.17;zf-CCCH;Family_245	N/A
WLPGSIPSPLR	[TMT6plex]WLPGSIPS[Phospho]PLR-8	LOC_Os02g40110.1	LOC_Os02g40110.1_198_205			Silver	205	S	211	D->E	0	mzspec:PXD019291:S9588TPST_Fr3:scan:30467:[TMT6plex]WLPGSIPS[Phospho]PLR/2	0			0			0			0			0			0			0			1	0.0074868	0.905685	1	1	1	1	1	1	1	1	1	1	0.997895	1	0.000330579	1	0.999579	1	1			PF00622.21;SPRY;Family	PF00622.21;SPRY;Family_205	N/A
SSLTGLETPTSSHIGSR	SSLTGLET[Phospho]PTSSHIGSR-8	LOC_Os10g41030.1	LOC_Os10g41030.2_999_1006;LOC_Os10g41030.1_999_1006;LOC_Os10g41030.3_999_1006	Os10t0559700-02_999_1006	tr|Q0IVQ5|Q0IVQ5_ORYSJ_999_1006	Bronze	1006	T	1017	T->M	0	mzspec:PXD005241:Rice_phos_root_TiO2_25per_F1_R1:scan:28443:SSLTGLET[Phospho]PTSSHIGSR/2	0			0			0			0			0			1	0.0446661	0.905676	0			0			1	1	1	1	1	1	1	0.989474	0.986992	0.956098	0.976842	0.995215	0.0105785	1	0.980924	1	1		-;-;Similar to Agenet domain containing protein, expressed.	PF05641.5;Agenet;Domain	Similar to Agenet domain containing protein, expressed.:PF05641.5;Agenet;Domain_1006	N/A
KYAEDVESGSSDVETK	KYAEDVESGSS[Phospho]DVETK-11	LOC_Os03g50300.1	LOC_Os03g50300.1_556_566	Os03t0710900-00_588_598	tr|A0A0N7KHX3|A0A0N7KHX3_ORYSJ_588_598	Bronze	566	S	553	G->A	0	mzspec:PXD002756:Orbi00308XM-Yej-Rice-Anthor-T_Recal:scan:10443:KYAEDVESGSS[Phospho]DVETK/2	0			0			1	0.0236373	0.905668	0			0			0			0			0			1	1	1	1	1	1	1	1	1	1	0.995789	1	0.000661157	1	0.999158	1	1		-;-;Similar to CCAAT displacement protein-related / CDP-related.	PF08172.5;CASP_C;Family	Similar to CCAAT displacement protein-related / CDP-related.:PF08172.5;CASP_C;Family_566	N/A
LFDCLPSTLRPSSESHPEGGK	LFDC[Carbamidomethyl]LPST[Phospho]LRPSSESHPEGGK-8	LOC_Os04g58880.1	LOC_Os04g58880.1_156_163	Os04t0685600-01_156_163	tr|A0A0N7KJY7|A0A0N7KJY7_ORYSJ_156_163	Bronze	163	T	154	D->G	0	mzspec:PXD005241:Rice_phos_leaf_TiO2_25per_F3_R1_raw:scan:38987:LFDC[Carbamidomethyl]LPST[Phospho]LRPSSESHPEGGK/3	0			0			0			0			0			1	0.0446661	0.905648	0			0			1	1	0.990291	1	1	1	1	0.97193	0.993496	1	1	1	0.00429752	1	0.993085	0.990291	1	RLS2;RAPID LEAF SENESCENCE 2	OsEXO70A1, RLS2;rapid leaf senescence2;Key subunit of exocysts, Vascular bundle differentiation, Mineral nutrient assimilation	PF03081.8;Exo70;Family	RLS2;RAPID LEAF SENESCENCE 2:OsEXO70A1, RLS2;rapid leaf senescence2;Key subunit of exocysts, Vascular bundle differentiation, Mineral nutrient assimilation:PF03081.8;Exo70;Family_163	N/A
SSDDDDDGSGR	[Acetyl]S[Phospho]S[Phospho]DDDDDGS[Phospho]GR-9	LOC_Os03g28090.1	LOC_Os03g28090.1_2_10	Os03t0399000-01_2_10	tr|Q84MV1|Q84MV1_ORYSJ_2_10	Bronze	10	S	191	A->T	0	mzspec:PXD002756:Orbi00855XM-Yej-Rice-Anthor-T-3:scan:01113:[Acetyl]S[Phospho]S[Phospho]DDDDDGS[Phospho]GR/2	0			0			1	0.0236373	0.905648	0			0			0			0			0			1	1	1	1	1	1	1	0.996491	1	1	1	1	0.000330579	1	0.999298	1	1	PME12;PECTIN METHYLESTERASE 12	-;-;Pectin lyase fold domain containing protein.	PF01095.12;Pectinesterase;Family	PME12;PECTIN METHYLESTERASE 12Pectin lyase fold domain containing protein.:PF01095.12;Pectinesterase;Family_10	N/A
SSDDDDDGSGR	[Acetyl]S[Phospho]S[Phospho]DDDDDGS[Phospho]GR-1	LOC_Os03g28090.1	LOC_Os03g28090.1_2_2	Os03t0399000-01_2_2	tr|Q84MV1|Q84MV1_ORYSJ_2_2	Bronze	2	S	191	A->T	0	mzspec:PXD002756:Orbi00855XM-Yej-Rice-Anthor-T-3:scan:01113:[Acetyl]S[Phospho]S[Phospho]DDDDDGS[Phospho]GR/2	0			0			1	0.0236373	0.905648	0			0			0			0			0			1	1	1	1	1	1	1	0.996491	1	1	1	1	0.000330579	1	0.999298	1	1	PME12;PECTIN METHYLESTERASE 12	-;-;Pectin lyase fold domain containing protein.	PF01095.12;Pectinesterase;Family	PME12;PECTIN METHYLESTERASE 12Pectin lyase fold domain containing protein.:PF01095.12;Pectinesterase;Family_2	N/A
SSDDDDDGSGR	[Acetyl]S[Phospho]S[Phospho]DDDDDGS[Phospho]GR-2	LOC_Os03g28090.1	LOC_Os03g28090.1_2_3	Os03t0399000-01_2_3	tr|Q84MV1|Q84MV1_ORYSJ_2_3	Bronze	3	S	191	A->T	0	mzspec:PXD002756:Orbi00855XM-Yej-Rice-Anthor-T-3:scan:01113:[Acetyl]S[Phospho]S[Phospho]DDDDDGS[Phospho]GR/2	0			0			1	0.0236373	0.905648	0			0			0			0			0			1	1	1	1	1	1	1	0.996491	1	1	1	1	0.000330579	1	0.999298	1	1	PME12;PECTIN METHYLESTERASE 12	-;-;Pectin lyase fold domain containing protein.	PF01095.12;Pectinesterase;Family	PME12;PECTIN METHYLESTERASE 12Pectin lyase fold domain containing protein.:PF01095.12;Pectinesterase;Family_3	N/A
VASPAIR	VAS[Phospho]PAIR-3	LOC_Os04g51060.1	LOC_Os04g51060.1_793_795			Bronze	795	S	780	V->I	0	mzspec:PXD002222:Rice_leaf_24h_phospho_test2:scan:04778:VAS[Phospho]PAIR/2	0			1	0.0221548	0.905641	0			0			0			0			0			0			1	1	1	1	1	0.995025	1	1	1	1	1	1	0.000330579	1	1	1	0.995025				_795	N/A
TRPPSVLLSPTK	TRPPSVLLS[Phospho]PTK-9	Os02t0794900-00		Os02t0794900-00_425_433	sp|Q6K8Z4|FH7_ORYSJ_431_439;tr|A0A0P0VQM3|A0A0P0VQM3_ORYSJ_425_433	Bronze	433	S	NA	NA	NA	mzspec:PXD005241:Rice_phos_callus_TiO2_25per_F2_R1_raw:scan:25071:TRPPSVLLS[Phospho]PTK/2	0			0			0			0			0			1	0.0446661	0.905634	0			0																					-;-;Formin-like protein 7.		Formin-like protein 7.:_433	N/A
SQIAPIR	S[Phospho]QIAPIR-1	LOC_Os07g33130.1	LOC_Os01g06530.1_472_472;LOC_Os01g61140.1_4_4;LOC_Os05g29910.1_24_24;LOC_Os06g45560.1_1394_1394;LOC_Os07g33130.1_706_706;LOC_Os10g39070.1_248_248	Os01t0158850-00_402_402	tr|A0A0P0UYZ2|A0A0P0UYZ2_ORYSJ_402_402	Bronze	706	S	705	K->R	3	mzspec:PXD004939:Rice_phos_ABA_12h_20per_F1_R1:scan:19243:S[Phospho]QIAPIR/2	0			0			0			0			1	0.0214605	0.905623	0			0			0			1	1	1	1	0.973214	1	1	1	1	1	1	1	0.000991736	0.994643	1	1	1			PF00078.20;RVT_1;Family	PF00078.20;RVT_1;Family_706	N/A
SQIAPIR	S[Phospho]QIAPIR-1	LOC_Os10g39070.1	LOC_Os01g06530.1_472_472;LOC_Os01g61140.1_4_4;LOC_Os05g29910.1_24_24;LOC_Os06g45560.1_1394_1394;LOC_Os07g33130.1_706_706;LOC_Os10g39070.1_248_248	Os01t0158850-00_402_402	tr|A0A0P0UYZ2|A0A0P0UYZ2_ORYSJ_402_402	Bronze	248	S	242	R->Q	0	mzspec:PXD004939:Rice_phos_ABA_12h_20per_F1_R1:scan:19243:S[Phospho]QIAPIR/2	0			0			0			0			1	0.0214605	0.905623	0			0			0			1	1	0.990291	1	1	1	1	1	1	1	1	1	0.000330579	1	1	0.990291	1			PF00078.20;RVT_1;Family	PF00078.20;RVT_1;Family_248	N/A
SQIAPIR	S[Phospho]QIAPIR-1	LOC_Os01g06530.1	LOC_Os01g06530.1_472_472;LOC_Os01g61140.1_4_4;LOC_Os05g29910.1_24_24;LOC_Os06g45560.1_1394_1394;LOC_Os07g33130.1_706_706;LOC_Os10g39070.1_248_248	Os01t0158850-00_402_402	tr|A0A0P0UYZ2|A0A0P0UYZ2_ORYSJ_402_402	Bronze	472	S	481	N->K	0	mzspec:PXD004939:Rice_phos_ABA_12h_20per_F1_R1:scan:19243:S[Phospho]QIAPIR/2	0			0			0			0			1	0.0214605	0.905623	0			0			0			1	1	0.990291	1	1	1	1	1	1	1	1	1	0.000330579	1	1	0.990291	1			PF00078.20;RVT_1;Family	PF00078.20;RVT_1;Family_472	N/A
SQIAPIR	S[Phospho]QIAPIR-1	LOC_Os01g61140.1	LOC_Os01g06530.1_472_472;LOC_Os01g61140.1_4_4;LOC_Os05g29910.1_24_24;LOC_Os06g45560.1_1394_1394;LOC_Os07g33130.1_706_706;LOC_Os10g39070.1_248_248	Os01t0158850-00_402_402	tr|A0A0P0UYZ2|A0A0P0UYZ2_ORYSJ_402_402	Bronze	4	S	10	R->W	0	mzspec:PXD004939:Rice_phos_ABA_12h_20per_F1_R1:scan:19243:S[Phospho]QIAPIR/2	0			0			0			0			1	0.0214605	0.905623	0			0			0			0.981183	0.982639	0.786408	1	1	0.925373	0.973684	0.161404	0.22439	0.0634146	0.183158	0.574163	0.474711	0.987501	0.241306	0.786408	0.925373			PF00078.20;RVT_1;Family	PF00078.20;RVT_1;Family_4	N/A
SQIAPIR	S[Phospho]QIAPIR-1	LOC_Os06g45560.1	LOC_Os01g06530.1_472_472;LOC_Os01g61140.1_4_4;LOC_Os05g29910.1_24_24;LOC_Os06g45560.1_1394_1394;LOC_Os07g33130.1_706_706;LOC_Os10g39070.1_248_248	Os01t0158850-00_402_402	tr|A0A0P0UYZ2|A0A0P0UYZ2_ORYSJ_402_402	Bronze	1394	S	1387	L->I	0	mzspec:PXD004939:Rice_phos_ABA_12h_20per_F1_R1:scan:19243:S[Phospho]QIAPIR/2	0			0			0			0			1	0.0214605	0.905623	0			0			0			1	1	0.980583	1	1	1	1	1	1	1	1	1	0.000661157	1	1	0.980583	1			PF00078.20;RVT_1;Family	PF00078.20;RVT_1;Family_1394	N/A
SQIAPIR	S[Phospho]QIAPIR-1	LOC_Os05g29910.1	LOC_Os01g06530.1_472_472;LOC_Os01g61140.1_4_4;LOC_Os05g29910.1_24_24;LOC_Os06g45560.1_1394_1394;LOC_Os07g33130.1_706_706;LOC_Os10g39070.1_248_248	Os01t0158850-00_402_402	tr|A0A0P0UYZ2|A0A0P0UYZ2_ORYSJ_402_402	Bronze	24	S	30	R->P	0	mzspec:PXD004939:Rice_phos_ABA_12h_20per_F1_R1:scan:19243:S[Phospho]QIAPIR/2	0			0			0			0			1	0.0214605	0.905623	0			0			0			1	1	0.980583	1	1	0.80597	1	1	0.995122	1	1	1	0.0145455	1	0.999024	0.980583	0.80597			PF00078.20;RVT_1;Family	PF00078.20;RVT_1;Family_24	N/A
SGSHAYSHLR	SGS[Phospho]HAYSHLR-3	Os04t0201200-01		Os04t0201200-01_381_383	tr|A0A0P0W7A7|A0A0P0W7A7_ORYSJ_381_383	Bronze	383	S	NA	NA	NA	mzspec:PXD004939:Rice_phos_ABA_12h_20per_F1_R1:scan:05347:SGS[Phospho]HAYSHLR/2	0			0			0			0			1	0.0214605	0.905603	0			0			0																					-;-;Hypothetical conserved gene.		Hypothetical conserved gene.:_383	N/A
DEDSECDDADDDPDGDDVNIDVGDGKDPLIGVK	DEDS[Phospho]EC[Carbamidomethyl]DDADDDPDGDDVNIDVGDGKDPLIGVK-4	LOC_Os01g48180.1	LOC_Os01g48180.1_665_668			Bronze	668	S	713	R->K	0	mzspec:PXD005241:Rice_phos__shoot_meristem_TiO2_25per_F2_R1_raw:scan:45927:DEDS[Phospho]EC[Carbamidomethyl]DDADDDPDGDDVNIDVGDGKDPLIGVK/3	0			0			0			0			0			1	0.0446661	0.9056	0			0			1	1	1	1	1	0.99005	1	1	1	1	1	1	0.000661157	1	1	1	0.99005	DLN17;DLN REPRESSOR 17		PF02791.10;DDT;Family	DLN17;DLN REPRESSOR 17PF02791.10;DDT;Family_668	N/A
AIGYEPYQNAELSDSEDDEKPAAGSLK	AIGYEPYQNAELS[Phospho]DSEDDEKPAAGSLK-13	LOC_Os11g29230.1	LOC_Os11g29230.1_671_683	Os11t0482400-01_671_683;Os11t0482400-02_235_247	tr|A0A0P0Y2S8|A0A0P0Y2S8_ORYSJ_235_247;tr|Q2R497|Q2R497_ORYSJ_671_683	Bronze	683	S	664	N->D	0	mzspec:PXD002222:Rice_leaf_0h_phospho_test2:scan:20361:AIGYEPYQNAELS[Phospho]DSEDDEKPAAGSLK/3	0			1	0.0225027	0.9056	0			0			0			0			0			0			0.994624	1	0.902913	0.963855	1	0.179104	0.973684	0.898246	0.977236	0.990244	0.997895	0.966507	0.077686	0.986433	0.966025	0.902913	0.179104		-;-;Pentatricopeptide repeat domain containing protein.	PF01535.13;PPR;Family	Pentatricopeptide repeat domain containing protein.:PF01535.13;PPR;Family_683	N/A
GLSGVLFR	[TMT6plex]GLS[Phospho]GVLFR-3	LOC_Os02g20844.1	LOC_Os02g20844.1_148_150	Os02t0312500-02_148_150	tr|Q6Z7L9|Q6Z7L9_ORYSJ_148_150	Silver	150	S	149	L->P	3	mzspec:PXD019291:S9588TPST_Fr2:scan:30146:[TMT6plex]GLS[Phospho]GVLFR/2	0			0			0			0			0			0			0			1	0.0074868	0.905587	1	1	1	1	1	1	1	0.992982	0.998374	1	1	1	0.000991736	1	0.998271	1	1		-;-;Optic atrophy 3 family protein.	PF07047.5;OPA3;Family	Optic atrophy 3 family protein.:PF07047.5;OPA3;Family_150	N/A
SSSVAANHQPR	S[Phospho]SSVAANHQPR-1	LOC_Os12g29580.1	LOC_Os12g29580.1_567_567;LOC_Os12g29580.2_184_184	Os12t0480200-01_210_210	tr|A0A0N7KU13|A0A0N7KU13_ORYSJ_210_210	Bronze	567	S	571	A->T	4	mzspec:PXD005241:Rice_phos__shoot_meristem_TiO2_25per_F2_R1_raw:scan:01607:S[Phospho]SSVAANHQPR/2	0			0			0			0			0			1	0.0446661	0.905568	0			0			1	1	1	1	1	1	1	1	0.998374	1	1	1	0.000330579	1	0.999675	1	1		-;-;Similar to H0321H01.14 protein.	PF00069.18;Pkinase;Domain	Similar to H0321H01.14 protein.:PF00069.18;Pkinase;Domain_567	N/A
KESVAGDAVAKPVSGPEESTGDVAQDNSK	KES[Phospho]VAGDAVAKPVSGPEESTGDVAQDN[Deamidated]SK-3	LOC_Os03g62830.1	LOC_Os03g62830.1_194_196	Os03t0845300-01_194_196	tr|A0A0P0W5H7|A0A0P0W5H7_ORYSJ_194_196	Bronze	196	S	203	A->V	0	mzspec:PXD005241:Rice_phos_mature_panicles__TiO2_25per_F2_R1_raw:scan:16455:KES[Phospho]VAGDAVAKPVSGPEESTGDVAQDN[Deamidated]SK/3	0			0			0			0			0			1	0.0449801	0.905554	0			0			1	1	0.990291	1	1	1	1	1	1	1	1	1	0.000330579	1	1	0.990291	1		-;-;Hypothetical conserved gene.		Hypothetical conserved gene.:_196	N/A
KAETDARPESPYR	KAETDARPESPY[Phospho]R-12	LOC_Os03g27800.1	LOC_Os03g27800.1_128_139	Os03t0395300-01_128_139	tr|Q94LH1|Q94LH1_ORYSJ_128_139	Bronze	139	Y	108	S->L	0	mzspec:PXD004939:Rice_phos_ABA_3h_20per_F1_R2:scan:05475:KAETDARPESPY[Phospho]R/2	0			0			0			0			1	0.0214605	0.905537	0			0			0			1	0.996528	0.873786	1	1	0.223881	0.960526	0.863158	0.96748	0.995122	0.997895	0.976077	0.0790083	0.991411	0.959946	0.873786	0.223881		-;-;Protein of unknown function DUF827, plant family protein.	PF05701.4;DUF827;Family	Protein of unknown function DUF827, plant family protein.:PF05701.4;DUF827;Family_139	N/A
STSSGIGSMNMDDILR	STS[Phospho]SGIGSMNMDDILR-3	LOC_Os05g36160.1	LOC_Os05g36160.2_39_41;LOC_Os05g36160.1_39_41	Os05t0437700-01_39_41	tr|Q75HX9|Q75HX9_ORYSJ_39_41	Bronze	41	S	53	L->M	0	mzspec:PXD005241:Rice_phos_mature_panicles__TiO2_25per_F2_R1_raw:scan:50383:STS[Phospho]SGIGSMNMDDILR/2	0			0			0			0			0			1	0.0449801	0.905514	0			0			1	0.996528	1	1	1	1	1	1	1	1	1	1	0.000330579	0.999306	1	1	1	BZIP40;b-ZIP TRANSCRIPTION FACTOR 40	-;-;Similar to G-box-binding factor 4.	PF00170.14;bZIP_1;Family	BZIP40;b-ZIP TRANSCRIPTION FACTOR 40Similar to G-box-binding factor 4.:PF00170.14;bZIP_1;Family_41	N/A
TSSPVKNQIDLNSQPEREDEQSPK	[TMT6plex]TSS[Phospho]PVK[TMT6plex]NQIDLNSQPEREDEQSPK[TMT6plex]-3	LOC_Os07g37610.1	LOC_Os07g37610.1_920_922	Os07t0563300-01_920_922	sp|Q0D5G4|Y7633_ORYSJ_920_922	Silver	922	S	900	H->P	0	mzspec:PXD019291:S9588TPST_Fr4:scan:19659:[TMT6plex]TSS[Phospho]PVK[TMT6plex]NQIDLNSQPEREDEQSPK[TMT6plex]/4	0			0			0			0			0			0			0			1	0.0074868	0.905492	1	1	0.980583	1	1	1	1	1	1	1	1	1	0.000661157	1	1	0.980583	1	GD1;GERMINATION DEFECTIVE 1	GD1;GERMINATION DEFECTIVE 1, germination-defective1;B3 domain transcriptional repressor, Regulator of seed germination and seedling development	PF02362.14;B3;Family	GD1;GERMINATION DEFECTIVE 1:GD1;GERMINATION DEFECTIVE 1, germination-defective1;B3 domain transcriptional repressor, Regulator of seed germination and seedling development:PF02362.14;B3;Family_922	N/A
QGTLTEETGRSFIK	[TMT6plex]QGTLTEETGRS[Phospho]FIK[TMT6plex]-11	LOC_Os03g08430.1	LOC_Os03g08430.2_594_604;LOC_Os03g08430.1_594_604	Os03t0182400-01_594_604	tr|Q10QV1|Q10QV1_ORYSJ_594_604	Silver	604	S	596	T->I	0	mzspec:PXD019291:S9588TPST_Fr4:scan:23202:[TMT6plex]QGTLTEETGRS[Phospho]FIK[TMT6plex]/3	0			0			0			0			0			0			0			1	0.0074868	0.90544	1	1	1	1	1	1	1	1	0.998374	1	1	1	0.000330579	1	0.999675	1	1		-;-;Similar to SAC domain protein 1 (FIG4-like protein AtFIG4).	PF02383.11;Syja_N;Family	Similar to SAC domain protein 1 (FIG4-like protein AtFIG4).:PF02383.11;Syja_N;Family_604	N/A
FAESVSAPLSAPSGVAAAR	FAESVS[Phospho]APLSAPSGVAAAR-6	LOC_Os11g33120.1	LOC_Os11g33120.1_53_58;LOC_Os11g33120.2_53_58			Bronze	58	S	75	A->D	0	mzspec:PXD005241:Rice_phos_root_TiO2_25per_F2_R1:scan:38042:FAESVS[Phospho]APLSAPSGVAAAR/2	0			0			0			0			0			1	0.0449801	0.905437	0			0			1	1	1	0.987952	1	1	1	1	1	1	1	1	0.000330579	0.99759	1	1	1	RBOHI;RESPIRATORY BURST OXIDASE HOMOLOG I		PF08030.5;NAD_binding_6;Family	RBOHI;RESPIRATORY BURST OXIDASE HOMOLOG IPF08030.5;NAD_binding_6;Family_58	N/A
IPNFSHLK	[TMT6plex]IPNFS[Phospho]HLK[TMT6plex]-5	LOC_Os11g20239.1	LOC_Os11g20239.1_189_193	Os11t0307600-02_189_193	tr|Q2R6F5|Q2R6F5_ORYSJ_189_193	Silver	193	S	193	S->L	1	mzspec:PXD019291:S9588TPST_Fr1:scan:20303:[TMT6plex]IPNFS[Phospho]HLK[TMT6plex]/3	0			0			0			0			0			0			0			1	0.0074868	0.905398	0.997312	1	1	1	1	1	1	1	1	1	1	1	0.000330579	0.999462	1	1	1		-;-;Similar to Hydroxyproline-rich glycoprotein DZ-HRGP precursor.		Similar to Hydroxyproline-rich glycoprotein DZ-HRGP precursor.:_193	N/A
SSSFSSSENVR	SS[Phospho]SFSSSENVR-2	LOC_Os05g51140.2	LOC_Os05g51140.2_88_89	Os05t0589000-01_88_89;Os05t0589000-02_88_89	tr|B7E741|B7E741_ORYSJ_88_89	Bronze	89	S	91	F->S	4	mzspec:PXD005241:Rice_phos__shoot_meristem_TiO2_25per_F3_R1_raw:scan:16670:SS[Phospho]SFSSSENVR/2	0			0			0			0			0			1	0.0449801	0.905357	0			0			0.806452	0.895833	0.271845	0.746988	0.214286	0.0149254	0.0526316	0.0210526	0.0357724	0.2	0.00631579	0.0239234	0.749752	0.543238	0.0574128	0.271845	0.0149254		-;-;Uncharacterised protein family UPF0121 domain containing protein.	PF03661.6;UPF0121;Family	Uncharacterised protein family UPF0121 domain containing protein.:PF03661.6;UPF0121;Family_89	N/A
QNEPAQENHDESMSDANER	[TMT6plex]QNEPAQENHDESMS[Phospho]DANER-14	LOC_Os01g27730.1	LOC_Os01g27730.1_637_650	Os01t0375000-01_488_501	tr|Q5ZCV4|Q5ZCV4_ORYSJ_488_501	Silver	650	S	663	A->T	0	mzspec:PXD019291:S9588TPST_Fr2:scan:07538:[TMT6plex]QNEPAQENHDESMS[Phospho]DANER/3	0			0			0			0			0			0			0			1	0.0074868	0.905327	1	1	1	1	1	1	1	1	1	1	0.995789	1	0.000661157	1	0.999158	1	1	_;_	-;-;GTP1/OBG domain containing protein.	PF01926.16;MMR_HSR1;Family	GTP1/OBG domain containing protein.:PF01926.16;MMR_HSR1;Family_650	N/A
GDPEHNSLETEEMR	[TMT6plex]GDPEHNS[Phospho]LETEEMR-7	LOC_Os03g05020.1	LOC_Os03g05020.1_436_442	Os03t0143800-01_538_544		Silver	442	S	402	D->N	0	mzspec:PXD019291:S9588TPST_Fr3:scan:13427:[TMT6plex]GDPEHNS[Phospho]LETEEMR/3	0			0			0			0			0			0			0			1	0.0074868	0.905303	1	0.996528	1	1	1	1	1	1	1	1	1	1	0.000330579	0.999306	1	1	1	LPL2;LESS PRONOUNCED LOBE EPIDERMAL CELL 2	LPL2;less pronounced lobe epidermal cell2;PIROGI/Specifically Rac1-associated protein 1 (PIR/SRA1)-like protein, Homolog of SCAR/WAVE complex components, Control of epidermal cell morphogenesis	PF05994.4;FragX_IP;Family	LPL2;LESS PRONOUNCED LOBE EPIDERMAL CELL 2:LPL2;less pronounced lobe epidermal cell2;PIROGI/Specifically Rac1-associated protein 1 (PIR/SRA1)-like protein, Homolog of SCAR/WAVE complex components, Control of epidermal cell morphogenesis:PF05994.4;FragX_IP;Family_442	N/A
HSSGSPPGSR	[TMT6plex]HSSGS[Phospho]PPGSR-5	LOC_Os12g38430.1	LOC_Os12g38430.1_242_246	Os12t0572300-01_87_91;Os12t0572400-01_242_246;Os12t0572400-02_87_91	tr|Q2QNB0|Q2QNB0_ORYSJ_242_246;tr|A0A0P0YBM4|A0A0P0YBM4_ORYSJ_87_91	Silver	246	S	147	R->C	0	mzspec:PXD019291:S9588TPST_Fr4:scan:02652:[TMT6plex]HSSGS[Phospho]PPGSR/3	0			0			0			0			0			0			0			1	0.0074868	0.905298	0.997312	1	1	1	1	1	1	1	1	0.995122	1	1	0.000661157	0.999462	0.999024	1	1	SCL30B;SC35-LIKE PROTEIN 30B	-;-;Similar to Pre-mRNA splicing factor (Fragment).	PF00076.15;RRM_1;Domain	SCL30B;SC35-LIKE PROTEIN 30BSimilar to Pre-mRNA splicing factor (Fragment).:PF00076.15;RRM_1;Domain_246	N/A
TIYSYIQSR	[TMT6plex]TIYSY[Phospho]IQSR-5	LOC_Os02g47410.1	LOC_Os02g47410.2_287_291;LOC_Os02g47410.3_287_291;LOC_Os02g47410.1_287_291	Os02t0702500-01_281_285	tr|A0A0N7KFY1|A0A0N7KFY1_ORYSJ_281_285	Silver	291	Y	285	G->R	0	mzspec:PXD019291:S9588TPST_Fr4:scan:24211:[TMT6plex]TIYSY[Phospho]IQSR/3	0			0			0			0			0			0			0			1	0.0074868	0.905287	0.997312	1	1	1	1	1	1	1	1	1	1	1	0.000330579	0.999462	1	1	1		-;-;Similar to B0403H10-OSIGBa0105A11.22 protein.	PF00069.18;Pkinase;Domain	Similar to B0403H10-OSIGBa0105A11.22 protein.:PF00069.18;Pkinase;Domain_291	N/A
STSFDQHSGVYSR	STS[Phospho]FDQHS[Phospho]GVYSR-8	LOC_Os06g40650.1	LOC_Os06g40650.1_349_356;LOC_Os06g40650.2_349_356;LOC_Os06g40650.4_349_356;LOC_Os06g40650.3_345_352	Os06t0608800-01_349_356;Os06t0608800-02_349_356;Os06t0608800-03_349_356;Os06t0608800-04_349_356	tr|Q69V56|Q69V56_ORYSJ_349_356;tr|Q69V55|Q69V55_ORYSJ_349_356	Bronze	356	S	337	P->L	0	mzspec:PXD004705:Rice_phos_BR_3h_20per_F1_R2:scan:13709:STS[Phospho]FDQHS[Phospho]GVYSR/2	0			0			0			1	0.0224843	0.905286	0			0			0			0			1	1	1	1	0.991071	1	1	1	1	1	1	1	0.000330579	0.998214	1	1	1		-;-;Zinc finger, RING/FYVE/PHD-type domain containing protein.	PF07002.9;Copine;Family	Zinc finger, RING/FYVE/PHD-type domain containing protein.:PF07002.9;Copine;Family_356	N/A
EIVIESSSPPDDR	EIVIESS[Phospho]SPPDDR-7	LOC_Os12g40520.1	LOC_Os12g40520.1_497_503			Bronze	503	S	483	R->Q	0	mzspec:PXD005241:Rice_phos__shoot_meristem__TiO2_25per_F1_R1_raw:scan:24993:EIVIESS[Phospho]SPPDDR/2	0			0			0			0			0			1	0.0449801	0.905271	0			0			1	1	1	1	1	1	1	1	0.998374	1	1	1	0.000330579	1	0.999675	1	1	_;_		PF00917.19;MATH;Domain	PF00917.19;MATH;Domain_503	N/A
LSQTNVSEDEHVIIPAHLR	LSQTNVS[Phospho]EDEHVIIPAHLR-7	LOC_Os03g29750.1	LOC_Os03g29750.1_332_338;LOC_Os03g29750.2_190_196	Os03t0411000-01_332_338	tr|Q75K31|Q75K31_ORYSJ_332_338	Bronze	338	S	257	R->H	0	mzspec:PXD005241:Rice_phos_callus_TiO2_25per_F2_R1_raw:scan:37634:LSQTNVS[Phospho]EDEHVIIPAHLR/3	0			0			0			0			0			1	0.0449801	0.905263	0			0			1	1	1	1	1	1	1	1	0.998374	0.995122	1	1	0.000661157	1	0.998699	1	1		-;-;Apoptosis inhibitory 5 family protein.		Apoptosis inhibitory 5 family protein.:_338	N/A
ASLSESSK	[TMT6plex]ASLS[Phospho]ESSK[TMT6plex]-4	LOC_Os08g02690.1	LOC_Os08g02690.1_257_260	Os08t0120500-01_257_260;Os08t0120500-02_189_192	tr|A0A0P0XB48|A0A0P0XB48_ORYSJ_189_192;tr|Q6YPF2|Q6YPF2_ORYSJ_257_260	Silver	260	S	268	V->I	0	mzspec:PXD019291:S9588TPST_Fr3:scan:14756:[TMT6plex]ASLS[Phospho]ESSK[TMT6plex]/2	0			0			0			0			0			0			0			1	0.0074868	0.905233	1	1	1	1	1	1	1	0.992982	1	1	1	1	0.000661157	1	0.998596	1	1		-;-;Similar to Topoisomerase-like protein.	PF02847.10;MA3;Family	Similar to Topoisomerase-like protein.:PF02847.10;MA3;Family_260	N/A
NYKEPSSFQIER	[TMT6plex]NYK[TMT6plex]EPSS[Phospho]FQIER-7	LOC_Os01g74470.1	LOC_Os01g74470.1_653_659			Silver	659	S	756	R->Q	0	mzspec:PXD019291:S9588TPST_Fr1:scan:20026:[TMT6plex]NYK[TMT6plex]EPSS[Phospho]FQIER/3	0			0			0			0			0			0			0			1	0.0074868	0.905221	1	1	1	1	1	1	1	1	0.998374	1	1	1	0.000330579	1	0.999675	1	1	MDR10;MULTIDRUG RESISTANCE 10		PF00005.20;ABC_tran;Domain	MDR10;MULTIDRUG RESISTANCE 10PF00005.20;ABC_tran;Domain_659	N/A
IFNVLGEPVDNLGPVDTSATFPIHR	IFNVLGEPVDNLGPVDT[Phospho]SATFPIHR-17	LOC_Os05g35320.1	LOC_Os05g35320.1_32_48;LOC_Os06g39740.1_110_126;LOC_Os10g21266.1_110_126	Os10t0355800-00_32_48	sp|P12085|ATPB_ORYSJ_110_126;tr|A0A0P0XTT3|A0A0P0XTT3_ORYSJ_32_48	Bronze	48	T	45	P->S;L	4	mzspec:PXD004939:Rice_phos_ABA_3h_20per_F1_R1:scan:29016:IFNVLGEPVDNLGPVDT[Phospho]SATFPIHR/3	0			0			0			0			1	0.0214605	0.9052	0			0			0			1	0.982639	1	0.939759	1	0.995025	1	1	1	1	1	1	0.003305785123966942;0.00033057851239669424	0.98448	1	1	0.995025		-;-;Similar to ATP synthase CF1 beta subunit.	PF00306.20;ATP-synt_ab_C;Domain	Similar to ATP synthase CF1 beta subunit.:PF00306.20;ATP-synt_ab_C;Domain_48	N/A
IFNVLGEPVDNLGPVDTSATFPIHR	IFNVLGEPVDNLGPVDT[Phospho]SATFPIHR-17	LOC_Os10g21266.1	LOC_Os05g35320.1_32_48;LOC_Os06g39740.1_110_126;LOC_Os10g21266.1_110_126	Os10t0355800-00_32_48	sp|P12085|ATPB_ORYSJ_110_126;tr|A0A0P0XTT3|A0A0P0XTT3_ORYSJ_32_48	Bronze	126	T	121	L->F	4	mzspec:PXD004939:Rice_phos_ABA_3h_20per_F1_R1:scan:29016:IFNVLGEPVDNLGPVDT[Phospho]SATFPIHR/3	0			0			0			0			1	0.0214605	0.9052	0			0			0			1	1	1	1	1	1	1	1	0.98374	1	1	0.995215	0.00363636	1	0.995791	1	1		-;-;Similar to ATP synthase CF1 beta subunit.	PF00306.20;ATP-synt_ab_C;Domain	Similar to ATP synthase CF1 beta subunit.:PF00306.20;ATP-synt_ab_C;Domain_126	N/A
IFNVLGEPVDNLGPVDTSATFPIHR	IFNVLGEPVDNLGPVDT[Phospho]SATFPIHR-17	LOC_Os06g39740.1	LOC_Os05g35320.1_32_48;LOC_Os06g39740.1_110_126;LOC_Os10g21266.1_110_126	Os10t0355800-00_32_48	sp|P12085|ATPB_ORYSJ_110_126;tr|A0A0P0XTT3|A0A0P0XTT3_ORYSJ_32_48	Bronze	126	T	121	L->F	4	mzspec:PXD004939:Rice_phos_ABA_3h_20per_F1_R1:scan:29016:IFNVLGEPVDNLGPVDT[Phospho]SATFPIHR/3	0			0			0			0			1	0.0214605	0.9052	0			0			0			1	1	1	1	1	1	1	1	0.988618	1	1	0.995215	0.00264463	1	0.996767	1	1		-;-;Similar to ATP synthase CF1 beta subunit.	PF00306.20;ATP-synt_ab_C;Domain	Similar to ATP synthase CF1 beta subunit.:PF00306.20;ATP-synt_ab_C;Domain_126	N/A
SWSNDSLSSYGGGGR	SWS[Phospho]NDSLSSYGGGGR-3	LOC_Os03g20600.1	LOC_Os03g20600.1_38_40	Os03t0322200-01_38_40	tr|Q10M60|Q10M60_ORYSJ_38_40	Bronze	40	S	43	S->*	4	mzspec:PXD005241:Rice_phos_root_TiO2_25per_F2_R1:scan:34401:SWS[Phospho]NDSLSSYGGGGR/2	0			0			0			0			0			1	0.0449801	0.905193	0			0			0.991935	1	0.854369	0.963855	1	0.273632	0.934211	0.852632	0.965854	1	0.997895	0.985646	0.0790083	0.978	0.960405	0.854369	0.273632		-;-;Similar to serine-rich protein-related.		Similar to serine-rich protein-related.:_40	N/A
KPSSLPEVAK	KPSS[Phospho]LPEVAK-4	LOC_Os04g38310.1	LOC_Os02g36500.1_137_140;LOC_Os04g38310.3_52_55;LOC_Os04g38310.1_132_135;LOC_Os04g38310.2_126_129	Os02t0574600-01_137_140;Os04t0455600-02_132_135	tr|Q69S88|Q69S88_ORYSJ_137_140;tr|Q7XRF3|Q7XRF3_ORYSJ_132_135	Bronze	135	S	107	V->A	0	mzspec:PXD005241:Rice_phos_young_panicles__TiO2_25per_F2_R1_raw:scan:14026:KPSS[Phospho]LPEVAK/2	0			0			0			0			0			1	0.0449801	0.905183	0			0			0.997312	1	1	1	1	1	1	1	1	1	1	1	0.000330579	0.999462	1	1	1		-;-;Similar to H0523F07.2 protein.		Similar to H0523F07.2 protein.:_135	N/A
KPSSLPEVAK	KPSS[Phospho]LPEVAK-4	LOC_Os02g36500.1	LOC_Os02g36500.1_137_140;LOC_Os04g38310.3_52_55;LOC_Os04g38310.1_132_135;LOC_Os04g38310.2_126_129	Os02t0574600-01_137_140;Os04t0455600-02_132_135	tr|Q69S88|Q69S88_ORYSJ_137_140;tr|Q7XRF3|Q7XRF3_ORYSJ_132_135	Bronze	140	S	135	P->R	4	mzspec:PXD005241:Rice_phos_young_panicles__TiO2_25per_F2_R1_raw:scan:14026:KPSS[Phospho]LPEVAK/2	0			0			0			0			0			1	0.0449801	0.905183	0			0			0.997312	1	1	1	1	1	1	1	1	1	1	1	0.000330579	0.999462	1	1	1		-;-;Similar to H0523F07.2 protein.		Similar to H0523F07.2 protein.:_140	N/A
QSTMLDEESDEDEDQIPESEQETSTHGHDAPVK	[TMT6plex]QSTMLDEES[Phospho]DEDEDQIPESEQETSTHGHDAPVK[TMT6plex]-9	LOC_Os10g31770.1	LOC_Os10g31770.1_445_453			Silver	453	S	479	P->S	0	mzspec:PXD019291:S9588TPST_Fr2:scan:19830:[TMT6plex]QSTMLDEES[Phospho]DEDEDQIPESEQETSTHGHDAPVK[TMT6plex]/4	0			0			0			0			0			0			0			1	0.0074868	0.905149	0.986559	0.982639	0.407767	0.927711	0.517857	0.0248756	0.368421	0.0105263	0.0455285	0.0390244	0.0231579	0.0382775	0.696198	0.756637	0.0313029	0.407767	0.0248756			PF07059.5;DUF1336;Family	PF07059.5;DUF1336;Family_453	N/A
GVVASESEGSEDDYYAGR	[iTRAQ8plex]GVVAS[Phospho]ES[Phospho]EGS[Phospho]EDDYYAGR-10	LOC_Os12g38970.1	LOC_Os07g01880.1_168_177;LOC_Os12g38970.1_164_173	Os07t0109600-01_168_177;Os12t0579000-01_164_173	tr|Q0D934|Q0D934_ORYSJ_168_177;tr|Q2QN51|Q2QN51_ORYSJ_164_173	Bronze	173	S	180	G->S	0	mzspec:PXD012764:P17540_180109065010:scan:28150:[iTRAQ8plex]GVVAS[Phospho]ES[Phospho]EGS[Phospho]EDDYYAGR/2	0			0			0			0			0			0			1	0.0369001	0.905148	0			1	0.996528	1	1	1	1	1	0.975439	0.960976	0.839024	1	1	0.0214876	0.999306	0.955088	1	1		-;-;Leo1-like protein family protein.	PF04004.6;Leo1;Family	Leo1-like protein family protein.:PF04004.6;Leo1;Family_173	N/A
GVVASESEGSEDDYYAGR	[iTRAQ8plex]GVVAS[Phospho]ES[Phospho]EGS[Phospho]EDDYYAGR-5	LOC_Os12g38970.1	LOC_Os07g01880.1_168_172;LOC_Os12g38970.1_164_168	Os07t0109600-01_168_172;Os12t0579000-01_164_168	tr|Q0D934|Q0D934_ORYSJ_168_172;tr|Q2QN51|Q2QN51_ORYSJ_164_168	Bronze	168	S	180	G->S	0	mzspec:PXD012764:P17540_180109065010:scan:28150:[iTRAQ8plex]GVVAS[Phospho]ES[Phospho]EGS[Phospho]EDDYYAGR/2	0			0			0			0			0			0			1	0.0369001	0.905148	0			1	0.996528	1	1	1	1	1	0.975439	0.960976	0.839024	1	1	0.0214876	0.999306	0.955088	1	1		-;-;Leo1-like protein family protein.	PF04004.6;Leo1;Family	Leo1-like protein family protein.:PF04004.6;Leo1;Family_168	N/A
GVVASESEGSEDDYYAGR	[iTRAQ8plex]GVVAS[Phospho]ES[Phospho]EGS[Phospho]EDDYYAGR-5	LOC_Os07g01880.1	LOC_Os07g01880.1_168_172;LOC_Os12g38970.1_164_168	Os07t0109600-01_168_172;Os12t0579000-01_164_168	tr|Q0D934|Q0D934_ORYSJ_168_172;tr|Q2QN51|Q2QN51_ORYSJ_164_168	Bronze	172	S	160	W->R	0	mzspec:PXD012764:P17540_180109065010:scan:28150:[iTRAQ8plex]GVVAS[Phospho]ES[Phospho]EGS[Phospho]EDDYYAGR/2	0			0			0			0			0			0			1	0.0369001	0.905148	0			0.986559	1	0.786408	0.987952	1	0.855721	0.947368	0.182456	0.23252	0.521951	0.191579	0.0574163	0.477686	0.984376	0.237185	0.786408	0.855721		-;-;Leo1-like protein family protein.	PF04004.6;Leo1;Family	Leo1-like protein family protein.:PF04004.6;Leo1;Family_172	N/A
GVVASESEGSEDDYYAGR	[iTRAQ8plex]GVVAS[Phospho]ES[Phospho]EGS[Phospho]EDDYYAGR-10	LOC_Os07g01880.1	LOC_Os07g01880.1_168_177;LOC_Os12g38970.1_164_173	Os07t0109600-01_168_177;Os12t0579000-01_164_173	tr|Q0D934|Q0D934_ORYSJ_168_177;tr|Q2QN51|Q2QN51_ORYSJ_164_173	Bronze	177	S	185	R->Q	0	mzspec:PXD012764:P17540_180109065010:scan:28150:[iTRAQ8plex]GVVAS[Phospho]ES[Phospho]EGS[Phospho]EDDYYAGR/2	0			0			0			0			0			0			1	0.0369001	0.905148	0			1	1	1	1	1	1	1	1	0.998374	1	1	1	0.000330579	1	0.999675	1	1		-;-;Leo1-like protein family protein.	PF04004.6;Leo1;Family	Leo1-like protein family protein.:PF04004.6;Leo1;Family_177	N/A
LDSSGPSPSPSPTAAAAAAPVLVLSNSGKR	[TMT6plex]LDSSGPSPSPSPTAAAAAAPVLVLSNS[Phospho]GK[TMT6plex]R-27	LOC_Os03g17240.1	LOC_Os03g17240.1_120_146	Os03t0281000-01_120_146	tr|Q10N66|Q10N66_ORYSJ_120_146	Silver	146	S	198	G->W	0	mzspec:PXD019291:S9588TPST_Fr2:scan:28745:[TMT6plex]LDSSGPSPSPSPTAAAAAAPVLVLSNS[Phospho]GK[TMT6plex]R/3	0			0			0			0			0			0			0			1	0.0074868	0.905143	1	1	1	1	1	0.995025	1	1	1	1	1	1	0.000330579	1	1	1	0.995025		-;-;Similar to Ankyrin-like protein.	PF00023.23;Ank;Repeat	Similar to Ankyrin-like protein.:PF00023.23;Ank;Repeat_146	N/A
LEPVIAKPHSPDNR	[TMT6plex]LEPVIAK[TMT6plex]PHS[Phospho]PDNR-10	LOC_Os02g03260.1	LOC_Os02g03260.3_278_287;LOC_Os02g03260.2_278_287;LOC_Os02g03260.1_349_358	Os02t0125100-01_349_358	tr|Q6Z702|Q6Z702_ORYSJ_349_358	Silver	358	S	362	R->H	4	mzspec:PXD019291:S9588TPST_Fr2:scan:20697:[TMT6plex]LEPVIAK[TMT6plex]PHS[Phospho]PDNR/4	0			0			0			0			0			0			0			1	0.0074868	0.905143	0.997312	1	0.990291	1	1	1	1	1	1	1	1	1	0.000661157	0.999462	1	0.990291	1		-;-;Homoaconitase/3-isopropylmalate dehydratase, small/large subunit domain containing protein.	PF00330.13;Aconitase;Family	Homoaconitase/3-isopropylmalate dehydratase, small/large subunit domain containing protein.:PF00330.13;Aconitase;Family_358	N/A
AMSLPSSPHEYR	AMS[Phospho]LPS[Phospho]SPHEYR-6	LOC_Os01g48330.1	LOC_Os01g48330.1_485_490	Os01t0674100-02_485_490;Os01t0674100-03_111_116	tr|A0A0P0V6F1|A0A0P0V6F1_ORYSJ_111_116;tr|Q0JKH6|Q0JKH6_ORYSJ_485_490	Bronze	490	S	510	S->N	0	mzspec:PXD002222:Rice_leaf_0h_phospho_test2:scan:15963:AMS[Phospho]LPS[Phospho]SPHEYR/2	0			1	0.0225027	0.905138	0			0			0			0			0			0			1	1	1	1	1	0.965174	1	1	1	1	1	1	0.00231405	1	1	1	0.965174		-;-;Protein kinase, core domain containing protein.	PF07714.10;Pkinase_Tyr;Domain	Protein kinase, core domain containing protein.:PF07714.10;Pkinase_Tyr;Domain_490	N/A
GESFDDYMK	GES[Phospho]FDDYMK-3	LOC_Os02g24354.1	LOC_Os02g24354.1_475_477	Os02t0440000-01_475_477;Os02t0440000-02_276_278	sp|Q6ZG77|DCDA_ORYSJ_475_477;tr|A0A0P0VIL4|A0A0P0VIL4_ORYSJ_276_278	Bronze	477	S	488	L->P	0	mzspec:PXD005241:Rice_phos_callus_TiO2_25per_F3_R1_raw:scan:35180:GES[Phospho]FDDYMK/2	0			0			0			0			0			1	0.0454904	0.905131	0			0			1	1	0.990291	1	1	1	1	1	1	1	1	1	0.000330579	1	1	0.990291	1		-;-;Similar to Diaminopimelate decarboxylase.	PF02784.9;Orn_Arg_deC_N;Domain	Similar to Diaminopimelate decarboxylase.:PF02784.9;Orn_Arg_deC_N;Domain_477	N/A
MANTPSLAAPTVSPLAR	[TMT6plex]M[Oxidation]ANTPS[Phospho]LAAPTVSPLAR-6	LOC_Os07g32400.1	LOC_Os07g32400.1_497_502;LOC_Os07g32400.2_497_502	Os07t0507300-01_661_666;Os07t0507300-02_661_666	tr|Q7EZ28|Q7EZ28_ORYSJ_661_666;tr|Q7EZ29|Q7EZ29_ORYSJ_661_666	Silver	502	S	429	N->D	0	mzspec:PXD019291:S9588TPST_Fr3:scan:25733:[TMT6plex]M[Oxidation]ANTPS[Phospho]LAAPTVSPLAR/3	0			0			0			0			0			0			0			1	0.0074868	0.905122	1	1	0.864078	0.987952	1	0.228856	0.315789	0.978947	0.986992	1	1	1	0.0780165	0.860748	0.993188	0.864078	0.228856		-;-;Similar to GCK-like kinase MIK.	PF00069.18;Pkinase;Domain	Similar to GCK-like kinase MIK.:PF00069.18;Pkinase;Domain_502	N/A
ATCTINYGSELPLAQGINFG	[TMT6plex]ATC[Carbamidomethyl]TINYGS[Phospho]ELPLAQGINFG-9	LOC_Os09g26880.1	LOC_Os09g26880.3_367_375;LOC_Os09g26880.4_367_375;LOC_Os09g26880.1_490_498	Os09t0440300-01_490_498;Os09t0440300-02_490_498	tr|Q69P84|Q69P84_ORYSJ_490_498	Silver	498	S	463	G->S	0	mzspec:PXD019291:S9588TPST_Fr1:scan:31987:[TMT6plex]ATC[Carbamidomethyl]TINYGS[Phospho]ELPLAQGINFG/3	0			0			0			0			0			0			0			1	0.0074868	0.905114	1	1	1	1	1	1	1	1	1	1	0.997895	1	0.000330579	1	0.999579	1	1	ALDH7;ALDEHYDE DEHYDROGENASE 7	ALDH7, OsALDH7;ALDEHYDE DEHYDROGENASE 7, Aldehyde dehydrogenase 7;Aldehyde dehydrogenase, Seed maturation, Maintenance of viability during storage, Lysine catabolism	PF00171.15;Aldedh;Family	ALDH7;ALDEHYDE DEHYDROGENASE 7:ALDH7, OsALDH7;ALDEHYDE DEHYDROGENASE 7, Aldehyde dehydrogenase 7;Aldehyde dehydrogenase, Seed maturation, Maintenance of viability during storage, Lysine catabolism:PF00171.15;Aldedh;Family_498	N/A
GVVASESEGSEDDYYAGR	[iTRAQ8plex]GVVAS[Phospho]ES[Phospho]EGS[Phospho]EDDYYAGR-7	LOC_Os12g38970.1	LOC_Os07g01880.1_168_174;LOC_Os12g38970.1_164_170	Os07t0109600-01_168_174;Os12t0579000-01_164_170	tr|Q0D934|Q0D934_ORYSJ_168_174;tr|Q2QN51|Q2QN51_ORYSJ_164_170	Bronze	170	S	180	G->S	0	mzspec:PXD012764:P17540_180109065010:scan:28150:[iTRAQ8plex]GVVAS[Phospho]ES[Phospho]EGS[Phospho]EDDYYAGR/2	0			0			0			0			0			0			1	0.0369001	0.905079	0			1	0.996528	1	1	1	1	1	0.975439	0.960976	0.839024	1	1	0.0214876	0.999306	0.955088	1	1		-;-;Leo1-like protein family protein.	PF04004.6;Leo1;Family	Leo1-like protein family protein.:PF04004.6;Leo1;Family_170	N/A
GVVASESEGSEDDYYAGR	[iTRAQ8plex]GVVAS[Phospho]ES[Phospho]EGS[Phospho]EDDYYAGR-7	LOC_Os07g01880.1	LOC_Os07g01880.1_168_174;LOC_Os12g38970.1_164_170	Os07t0109600-01_168_174;Os12t0579000-01_164_170	tr|Q0D934|Q0D934_ORYSJ_168_174;tr|Q2QN51|Q2QN51_ORYSJ_164_170	Bronze	174	S	185	R->Q	0	mzspec:PXD012764:P17540_180109065010:scan:28150:[iTRAQ8plex]GVVAS[Phospho]ES[Phospho]EGS[Phospho]EDDYYAGR/2	0			0			0			0			0			0			1	0.0369001	0.905079	0			1	1	1	1	1	1	1	1	0.998374	1	1	1	0.000330579	1	0.999675	1	1		-;-;Leo1-like protein family protein.	PF04004.6;Leo1;Family	Leo1-like protein family protein.:PF04004.6;Leo1;Family_174	N/A
SPLHPAYTPDAQGQSPMNPQHGR	SPLHPAYTPDAQGQS[Phospho]PMNPQHGR-15	LOC_Os04g31030.1	LOC_Os04g31030.1_52_66	Os04t0379600-01_52_66	tr|Q0JDT2|Q0JDT2_ORYSJ_52_66	Bronze	66	S	50	S->T	0	mzspec:PXD002222:Rice_leaf_0h_phospho_test3:scan:14016:SPLHPAYTPDAQGQS[Phospho]PMNPQHGR/3	0			1	0.0225027	0.905058	0			0			0			0			0			0			0.997312	1	0.708738	1	1	0.606965	0.960526	0.115789	0.186992	0.409756	0.0105263	0.349282	0.526281	0.991568	0.214469	0.708738	0.606965		-;-;Defence response, Rin4 domain containing protein.	PF05627.4;AvrRpt-cleavage;Domain	Defence response, Rin4 domain containing protein.:PF05627.4;AvrRpt-cleavage;Domain_66	N/A
SGDASPSSPLLPSPTSPDRR	[TMT6plex]SGDASPSSPLLPSPT[Phospho]SPDRR-15	LOC_Os07g27950.1	LOC_Os07g27950.2_10_24;LOC_Os07g27950.1_10_24	Os07t0463400-01_10_24	tr|Q7XIK9|Q7XIK9_ORYSJ_10_24	Silver	24	T	30	S->R	0	mzspec:PXD019291:S9588TPST_Fr3:scan:20832:[TMT6plex]SGDASPSSPLLPSPT[Phospho]SPDRR/2	0			0			0			0			0			0			0			1	0.0074868	0.905006	1	1	0.990291	1	1	1	1	1	1	1	1	1	0.000330579	1	1	0.990291	1		-;-;Similar to RES protein.	PF00097.18;zf-C3HC4;Domain	Similar to RES protein.:PF00097.18;zf-C3HC4;Domain_24	N/A
YAASPWDNVSPSPAPIR	YAASPWDNVS[Phospho]PSPAPIR-10	LOC_Os07g32430.1	LOC_Os07g32430.1_292_301	Os07t0508000-01_285_294	tr|Q7XIR8|Q7XIR8_ORYSJ_285_294	Bronze	301	S	300	V->I	3	mzspec:PXD004705:Rice_phos_BR_3h_20per_F1_R2:scan:25592:YAASPWDNVS[Phospho]PSPAPIR/2	0			0			0			1	0.0224843	0.90489	0			0			0			0			1	1	1	1	1	0.995025	1	1	1	1	1	1	0.000330579	1	1	1	0.995025		-;-;Similar to ADR224Wp.	PF07717.9;DUF1605;Family	Similar to ADR224Wp.:PF07717.9;DUF1605;Family_301	N/A
DNMASLMPPLTSSPPDVR	DNMASLMPPLTS[Phospho]SPPDVR-12	LOC_Os03g20450.1	LOC_Os03g20450.1_704_715			Bronze	715	S	722	A->V;P	0	mzspec:PXD005241:Rice_phos_young_panicles__TiO2_25per_F3_R1_raw:scan:56710:DNMASLMPPLTS[Phospho]SPPDVR/2	0			0			0			0			0			1	0.0459787	0.904885	0			0			1	1	1	1	1	0.995025	1	1	0.998374	1	1	1	0.00033057851239669424;0.00033057851239669424	1	0.999675	1	0.995025			PF00560.26;LRR_1;Repeat	PF00560.26;LRR_1;Repeat_715	N/A
GFFNILVPPPQSPRPR	GFFNILVPPPQS[Phospho]PRPR-12	LOC_Os07g31650.1	LOC_Os07g31650.1_30_41	Os07t0499800-01_30_41	tr|Q0D693|Q0D693_ORYSJ_30_41	Bronze	41	S	19	P->L	0	mzspec:PXD005241:Rice_phos__shoot_meristem_TiO2_25per_F3_R1_raw:scan:57513:GFFNILVPPPQS[Phospho]PRPR/3	0			0			0			0			0			1	0.0459787	0.904868	0			0			1	1	1	1	1	1	1	0.996491	1	1	1	1	0.000330579	1	0.999298	1	1	_;_	-;-;Ubiquitin-protein ligase E3 MDM2 domain containing protein.		Ubiquitin-protein ligase E3 MDM2 domain containing protein.:_41	N/A
SPMSEPYIENPEAHSQPLTK	[TMT6plex]SPMSEPYIENPEAHS[Phospho]QPLTK[TMT6plex]-15	LOC_Os11g10050.1	LOC_Os11g10050.1_641_655	Os11t0206700-01_641_655;Os11t0206700-02_276_290	tr|A0A0P0Y0H5|A0A0P0Y0H5_ORYSJ_276_290;tr|Q2R941|Q2R941_ORYSJ_641_655	Silver	655	S	708	R->W	0	mzspec:PXD019291:S9588TPST_Fr4:scan:25405:[TMT6plex]SPMSEPYIENPEAHS[Phospho]QPLTK[TMT6plex]/3	0			0			0			0			0			0			0			1	0.0074868	0.904846	1	0.993056	1	0.963855	1	1	1	1	1	1	1	1	0.00165289	0.991382	1	1	1	PXLG2;PUTATIVE EXTRA-LARGE G PROTEIN 2	OsXLG2;extra-large G protein 2;Extra-large GTP-binding protein 2, Regulation of plant growth, grain filling, panicle architecture, stress tolerance and disease resistance	PF00503.13;G-alpha;Domain	PXLG2;PUTATIVE EXTRA-LARGE G PROTEIN 2:OsXLG2;extra-large G protein 2;Extra-large GTP-binding protein 2, Regulation of plant growth, grain filling, panicle architecture, stress tolerance and disease resistance:PF00503.13;G-alpha;Domain_655	N/A
SQFCYNPDTYDPNASR	SQFC[Carbamidomethyl]YNPDTYDPNAS[Phospho]R-15	LOC_Os12g38900.1	LOC_Os12g38900.1_112_126	Os12t0578200-01_112_126	tr|Q2QN58|Q2QN58_ORYSJ_112_126	Bronze	126	S	130	R->G	4	mzspec:PXD002756:Orbi00853XM-Yej-Rice-Anthor-T-1:scan:26445:SQFC[Carbamidomethyl]YNPDTYDPNAS[Phospho]R/2	0			0			1	0.0236373	0.904822	0			0			0			0			0			0.981183	0.90625	0.563107	0.915663	1	0.0348259	0.907895	0.0526316	0.0650407	0.0926829	0.0231579	0.0191388	0.65686	0.942198	0.0505304	0.563107	0.0348259		-;-;Similar to Chorismate mutase, chloroplast precursor (EC 5.4.99.5) (CM-1).		Similar to Chorismate mutase, chloroplast precursor (EC 5.4.99.5) (CM-1).:_126	N/A
RDSGPSAR	[TMT6plex]RDS[Phospho]GPSAR-3	LOC_Os10g35450.1	LOC_Os10g35450.1_499_501	Os10t0497600-01_499_501;Os10t0497600-02_499_501	tr|Q337H2|Q337H2_ORYSJ_499_501	Silver	501	S	509	P->L	0	mzspec:PXD019291:S9588TPST_Fr3:scan:02936:[TMT6plex]RDS[Phospho]GPSAR/2	0			0			0			0			0			0			0			1	0.0074868	0.904758	0.403226	0.930556	0.203883	0.807229	0.901786	0.0696517	0.0263158	0.0140351	0.0227642	0.0146341	0.00631579	0.0382775	0.78314	0.613822	0.0192054	0.203883	0.0696517		-;-;Serine/threonine protein kinase-related domain containing protein.	PF00069.18;Pkinase;Domain	Serine/threonine protein kinase-related domain containing protein.:PF00069.18;Pkinase;Domain_501	N/A
EFPVPPVVFTPSTPTHR	[TMT6plex]EFPVPPVVFTPST[Phospho]PTHR-13	LOC_Os03g17990.1	LOC_Os03g17990.1_4_16;LOC_Os03g17990.2_4_16	Os03t0289200-01_4_16	tr|Q10MY7|Q10MY7_ORYSJ_4_16	Silver	16	T	20	R->C	4	mzspec:PXD019291:S9588TPST_Fr2:scan:30116:[TMT6plex]EFPVPPVVFTPST[Phospho]PTHR/3	0			0			0			0			0			0			0			1	0.0074868	0.904744	1	1	1	1	1	1	1	1	1	1	0.997895	1	0.000330579	1	0.999579	1	1		-;-;Similar to H/ACA ribonucleoprotein complex subunit 1-like protein (GCR 101 snRNP).	PF04893.10;Yip1;Domain	Similar to H/ACA ribonucleoprotein complex subunit 1-like protein (GCR 101 snRNP).:PF04893.10;Yip1;Domain_16	N/A
AAAMEQEVISSPDQR	[TMT6plex]AAAMEQEVISS[Phospho]PDQR-11	LOC_Os01g72330.1	LOC_Os01g72330.1_202_212	Os01t0952500-01_202_212	sp|Q942A1|ORR4_ORYSJ_202_212	Silver	212	S	172	A->P	0	mzspec:PXD019291:S9588TPST_Fr1:scan:19569:[TMT6plex]AAAMEQEVISS[Phospho]PDQR/3	0			0			0			0			0			0			0			1	0.0074868	0.904736	1	1	0.980583	1	1	1	1	1	1	1	1	1	0.000661157	1	1	0.980583	1	RR4;A-TYPE RESPONSE REGULATOR 4	RR4, rr4, OsRR4, Rra3, OsRRA3;A-TYPE RESPONSE REGULATOR 4, A-TYPE response regulator 4, Type A response regulator 4, A-type RR 3;A-type response regulator, Cytokinin signaling	PF00072.17;Response_reg;Domain	RR4;A-TYPE RESPONSE REGULATOR 4:RR4, rr4, OsRR4, Rra3, OsRRA3;A-TYPE RESPONSE REGULATOR 4, A-TYPE response regulator 4, Type A response regulator 4, A-type RR 3;A-type response regulator, Cytokinin signaling:PF00072.17;Response_reg;Domain_212	N/A
SVEHNPVPAR	S[Phospho]VEHNPVPAR-1	LOC_Os06g09230.2	LOC_Os06g09230.2_258_258			Bronze	258	S	239	S->T	0	mzspec:PXD005241:Rice_phos_mature_panicles_TiO2_25per_F1_R1_raw:scan:08967:S[Phospho]VEHNPVPAR/2	0			0			0			0			0			1	0.0465008	0.904725	0			0			1	1	1	1	1	1	1	0.996491	1	1	1	1	0.000330579	1	0.999298	1	1	RLCK201;RECEPTOR-LIKE CYTOPLASMIC KINASE 201		PF00069.18;Pkinase;Domain	RLCK201;RECEPTOR-LIKE CYTOPLASMIC KINASE 201PF00069.18;Pkinase;Domain_258	N/A
EGMGGGGSHVDPFDIFSSFFGPSFGGGGSSR	EGMGGGGSHVDPFDIFSSFFGPSFGGGGS[Phospho]SR-29	LOC_Os03g44620.2	LOC_Os03g44620.2_80_108	Os03t0648400-01_80_108;Os03t0648400-02_80_108;Os03t0648400-03_80_108	tr|A0A0P0W0Q4|A0A0P0W0Q4_ORYSJ_80_108;tr|Q84PD0|Q84PD0_ORYSJ_80_108	Bronze	108	S	85	G->S	0	mzspec:PXD002756:Orbi00308XM-Yej-Rice-Anthor-T_Recal:scan:52688:EGMGGGGSHVDPFDIFSSFFGPSFGGGGS[Phospho]SR/3	0			0			1	0.0236373	0.90471	0			0			0			0			0			1	1	1	1	1	1	1	0.996491	1	1	1	1	0.000330579	1	0.999298	1	1	_;_	-;-;Similar to DnaJ protein.	PF00684.12;DnaJ_CXXCXGXG;Family	Similar to DnaJ protein.:PF00684.12;DnaJ_CXXCXGXG;Family_108	N/A
GSESDDCSQISGLK	GSES[Phospho]DDC[Carbamidomethyl]S[Phospho]QIS[Phospho]GLK-11	LOC_Os05g05230.1	LOC_Os05g05230.1_374_384	Os05t0144300-01_374_384	sp|Q60EX7|CHR19_ORYSJ_374_384	Bronze	384	S	386	L->P	4	mzspec:PXD005241:Rice_phos__shoot_meristem_TiO2_25per_F3_R1_raw:scan:26556:GSES[Phospho]DDC[Carbamidomethyl]S[Phospho]QIS[Phospho]GLK/2	0			0			0			0			0			1	0.0465008	0.904708	0			0			1	1	1	1	1	1	1	1	1	1	0.997895	1	0.000330579	1	0.999579	1	1	CHR719;_	-;-;DEAD-like helicase, N-terminal domain containing protein.	PF00176.16;SNF2_N;Family	CHR719;_DEAD-like helicase, N-terminal domain containing protein.:PF00176.16;SNF2_N;Family_384	N/A
SGAPAPEYSAAGTGAAAAPSPSKPR	SGAPAPEYSAAGTGAAAAPS[Phospho]PSKPR-20	LOC_Os06g47830.1	LOC_Os06g47830.1_19_38	Os06t0693300-01_19_38	sp|Q5Z8L1|RFA2C_ORYSJ_19_38	Silver	38	S	23	A->V	0	mzspec:PXD000923:LHY_T8:scan:05834:SGAPAPEYSAAGTGAAAAPS[Phospho]PSKPR/3	1	0.00555317	0.90469	0			0			0			0			0			0			0			0.997312	1	0.990291	1	1	1	1	1	1	1	1	1	0.000661157	0.999462	1	0.990291	1	RPA2C;REPLICATION PROTEIN A 2C	RPA2C, RPA2c, OsRPA2c;REPLICATION PROTEIN A 2C, Replication Protein A2c;Replication protein A2c, Reguration of meiotic crossover	PF08784.4;RPA_C;Domain	RPA2C;REPLICATION PROTEIN A 2C:RPA2C, RPA2c, OsRPA2c;REPLICATION PROTEIN A 2C, Replication Protein A2c;Replication protein A2c, Reguration of meiotic crossover:PF08784.4;RPA_C;Domain_38	N/A
NVGLSTSSLK	NVGLS[Phospho]TSSLK-5	LOC_Os01g20940.1	LOC_Os01g20940.1_863_867	Os01t0311500-01_863_867;Os01t0311500-02_261_265	tr|A0A0P0V1I6|A0A0P0V1I6_ORYSJ_261_265;tr|Q655C5|Q655C5_ORYSJ_863_867	Bronze	867	S	903	R->G	0	mzspec:PXD005241:Rice_phos_young_panicles__TiO2_25per_F2_R1_raw:scan:24112:NVGLS[Phospho]TSSLK/2	0			0			0			0			0			1	0.0465008	0.904686	0			0			1	1	0.980583	1	1	1	1	1	1	1	1	1	0.000661157	1	1	0.980583	1	_;_	-;-;Similar to PHS1 (PROPYZAMIDE-HYPERSENSITIVE 1); phosphoprotein phosphatase/ protein tyrosine/serine/threonine phosphatase.	PF09192.3;Act-Frag_cataly;Domain	Similar to PHS1 (PROPYZAMIDE-HYPERSENSITIVE 1); phosphoprotein phosphatase/ protein tyrosine/serine/threonine phosphatase.:PF09192.3;Act-Frag_cataly;Domain_867	N/A
VNPSPSPHR	VNPS[Phospho]PS[Phospho]PHR-4	LOC_Os03g55470.1	LOC_Os03g55470.1_16_19	Os03t0762900-01_16_19	tr|Q10ES5|Q10ES5_ORYSJ_16_19	Bronze	19	S	28	S->A	0	mzspec:PXD005241:Rice_phos_young_panicles__TiO2_25per_F3_R1_raw:scan:05105:VNPS[Phospho]PS[Phospho]PHR/2	0			0			0			0			0			1	0.0465008	0.904655	0			0			1	0.996528	1	1	1	1	1	1	1	1	1	1	0.000330579	0.999306	1	1	1		-;-;Protein of unknown function DUF566 family protein.	PF04484.5;DUF566;Family	Protein of unknown function DUF566 family protein.:PF04484.5;DUF566;Family_19	N/A
GAAASPLVGGGGR	[TMT6plex]GAAAS[Phospho]PLVGGGGR-5	LOC_Os06g34390.1	LOC_Os06g34390.1_92_96	Os06t0534800-01_92_96;Os06t0534800-02_92_96	tr|Q5Z5G0|Q5Z5G0_ORYSJ_92_96	Silver	96	S	130	A->E	0	mzspec:PXD019291:S9588TPST_Fr2:scan:15106:[TMT6plex]GAAAS[Phospho]PLVGGGGR/2	0			0			0			0			0			0			0			1	0.00796766	0.904642	1	0.989583	1	1	1	1	1	1	1	1	1	1	0.000991736	0.997917	1	1	1		-;-;Zinc finger, RING-type domain containing protein.	PF00097.18;zf-C3HC4;Domain	Zinc finger, RING-type domain containing protein.:PF00097.18;zf-C3HC4;Domain_96	N/A
VVLVEASPR	VVLVEAS[Phospho]PR-7	LOC_Os02g04120.1	LOC_Os02g04120.1_2_8		sp|B9F2L1|COAD2_ORYSJ_2_8	Bronze	8	S	40	V->I	0	mzspec:PXD005241:Rice_phos__shoot_meristem_TiO2_25per_F2_R1_raw:scan:01597:VVLVEAS[Phospho]PR/3	0			0			0			0			0			1	0.0465008	0.904614	0			0			1	1	0.980583	1	1	1	1	1	1	1	1	1	0.000661157	1	1	0.980583	1			PF01467.19;CTP_transf_2;Domain	PF01467.19;CTP_transf_2;Domain_8	N/A
NQTVSLRR	[TMT6plex]NQTVS[Phospho]LRR-5	LOC_Os05g19370.1	LOC_Os03g40180.1_195_199;LOC_Os03g40180.2_177_181;LOC_Os05g19370.1_195_199	Os03t0598800-01_200_204;Os03t0598800-02_195_199;Os05t0274900-00_195_199	tr|A0A0P0WK98|A0A0P0WK98_ORYSJ_195_199;tr|A0A0P0W0L2|A0A0P0W0L2_ORYSJ_200_204;tr|Q8H8S1|Q8H8S1_ORYSJ_195_199	Silver	199	S	204	R->C	4	mzspec:PXD019291:S9588TPST_Fr1:scan:09426:[TMT6plex]NQTVS[Phospho]LRR/3	0			0			0			0			0			0			0			1	0.00796766	0.904583	1	1	1	1	1	1	1	0.992982	1	1	1	1	0.000661157	1	0.998596	1	1	RPL15;RIBOSOMAL PROTEIN L15	-;-;Similar to Ribosomal protein L15.	PF00827.10;Ribosomal_L15e;Family	RPL15;RIBOSOMAL PROTEIN L15Similar to Ribosomal protein L15.:PF00827.10;Ribosomal_L15e;Family_199	N/A
NQTVSLRR	[TMT6plex]NQTVS[Phospho]LRR-5	LOC_Os03g40180.1	LOC_Os03g40180.1_195_199;LOC_Os03g40180.2_177_181;LOC_Os05g19370.1_195_199	Os03t0598800-01_200_204;Os03t0598800-02_195_199;Os05t0274900-00_195_199	tr|A0A0P0WK98|A0A0P0WK98_ORYSJ_195_199;tr|A0A0P0W0L2|A0A0P0W0L2_ORYSJ_200_204;tr|Q8H8S1|Q8H8S1_ORYSJ_195_199	Silver	199	S	162	R->C	0	mzspec:PXD019291:S9588TPST_Fr1:scan:09426:[TMT6plex]NQTVS[Phospho]LRR/3	0			0			0			0			0			0			0			1	0.00796766	0.904583	1	1	1	1	1	1	1	1	1	1	1	0.995215	0.000330579	1	0.999043	1	1	RPL15;RIBOSOMAL PROTEIN L15	-;-;Similar to Ribosomal protein L15.	PF00827.10;Ribosomal_L15e;Family	RPL15;RIBOSOMAL PROTEIN L15Similar to Ribosomal protein L15.:PF00827.10;Ribosomal_L15e;Family_199	N/A
LLRPFHPEMDLTSDSD	LLRPFHPEMDLT[Phospho]SDSD-12	LOC_Os12g39650.1	LOC_Os12g39650.1_551_562	Os12t0586400-00_476_487	tr|A0A0P0YBU3|A0A0P0YBU3_ORYSJ_476_487	Bronze	562	T	520	G->S	0	mzspec:PXD005241:Rice_phos_mature_panicles__TiO2_25per_F2_R1_raw:scan:39316:LLRPFHPEMDLT[Phospho]SDSD/2	0			0			0			0			0			1	0.0465008	0.904569	0			0			1	1	1	1	1	1	1	1	1	1	0.997895	1	0.000330579	1	0.999579	1	1		-;-;Tubulin/FtsZ, GTPase domain domain containing protein.	PF10644.2;Misat_Myo_SegII;Domain	Tubulin/FtsZ, GTPase domain domain containing protein.:PF10644.2;Misat_Myo_SegII;Domain_562	N/A
AMPPTPPK	[TMT6plex]AMPPT[Phospho]PPK[TMT6plex]-5	LOC_Os01g47200.1	LOC_Os01g47200.1_163_167	Os01t0661000-01_163_167;Os01t0661000-02_163_167	tr|Q0JKN7|Q0JKN7_ORYSJ_163_167	Silver	167	T	152	A->T	0	mzspec:PXD019291:S9588TPST_Fr4:scan:20541:[TMT6plex]AMPPT[Phospho]PPK[TMT6plex]/3	0			0			0			0			0			0			0			1	0.00796766	0.904567	1	1	0.990291	1	1	1	1	1	0.998374	1	1	1	0.000661157	1	0.999675	0.990291	1		-;-;Uncharacterised protein family UPF0497, trans-membrane plant domain containing protein.	PF04535.5;DUF588;Domain	Uncharacterised protein family UPF0497, trans-membrane plant domain containing protein.:PF04535.5;DUF588;Domain_167	N/A
DLGWSDADLHDETR	[TMT6plex]DLGWS[Phospho]DADLHDETR-5	LOC_Os03g46710.1	LOC_Os03g46710.1_323_327	Os03t0669800-01_293_297	tr|A0A0P0W185|A0A0P0W185_ORYSJ_293_297	Silver	327	S	252	R->W	0	mzspec:PXD019291:S9588TPST_Fr2:scan:24071:[TMT6plex]DLGWS[Phospho]DADLHDETR/3	0			0			0			0			0			0			0			1	0.00796766	0.904547	1	1	1	1	1	1	0.960526	1	1	1	1	1	0.000991736	0.992105	1	1	1		-;-;Zinc finger, FYVE-type domain containing protein.	PF01363.14;FYVE;Domain	Zinc finger, FYVE-type domain containing protein.:PF01363.14;FYVE;Domain_327	N/A
GSESDDCSQISGLK	GSES[Phospho]DDC[Carbamidomethyl]S[Phospho]QIS[Phospho]GLK-8	LOC_Os05g05230.1	LOC_Os05g05230.1_374_381	Os05t0144300-01_374_381	sp|Q60EX7|CHR19_ORYSJ_374_381	Bronze	381	S	386	L->P	4	mzspec:PXD005241:Rice_phos__shoot_meristem_TiO2_25per_F3_R1_raw:scan:26556:GSES[Phospho]DDC[Carbamidomethyl]S[Phospho]QIS[Phospho]GLK/2	0			0			0			0			0			1	0.0465008	0.904509	0			0			1	1	1	1	1	1	1	1	1	1	0.997895	1	0.000330579	1	0.999579	1	1	CHR719;_	-;-;DEAD-like helicase, N-terminal domain containing protein.	PF00176.16;SNF2_N;Family	CHR719;_DEAD-like helicase, N-terminal domain containing protein.:PF00176.16;SNF2_N;Family_381	N/A
TISSSSSAAASASGR	TISSSSSAAASAS[Phospho]GR-13	LOC_Os04g35580.1	LOC_Os04g35580.1_268_280	Os04t0436000-00_269_281	tr|A0A0N7KJ34|A0A0N7KJ34_ORYSJ_269_281	Bronze	280	S	286	A->V	0	mzspec:PXD005241:Rice_phos_young_panicles__TiO2_25per_F2_R1_raw:scan:05896:TISSSSSAAASAS[Phospho]GR/2	0			0			0			0			0			1	0.0465008	0.904508	0			0			1	1	1	1	1	1	1	1	0.982114	1	0.983158	1	0.00628099	1	0.993054	1	1		-;-;Conserved hypothetical protein.		Conserved hypothetical protein.:_280	N/A
VQRPLSLR	VQRPLS[Phospho]LR-6	LOC_Os07g04530.1	LOC_Os07g04530.1_1453_1458	Os07t0137900-02_445_450	tr|A0A0P0X2K2|A0A0P0X2K2_ORYSJ_445_450	Bronze	1458	S	1479	S->L	0	mzspec:PXD004705:Rice_phos_BR_12h_20per_F1_R1:scan:12619:VQRPLS[Phospho]LR/2	0			0			0			1	0.0224843	0.904494	0			0			0			0			1	1	1	1	1	1	1	0.996491	1	1	1	1	0.000330579	1	0.999298	1	1		-;-;Hypothetical conserved gene.	PF02213.9;GYF;Domain	Hypothetical conserved gene.:PF02213.9;GYF;Domain_1458	N/A
HDPTTPNR	[TMT6plex]HDPTT[Phospho]PNR-5	LOC_Os10g41400.1	LOC_Os10g41400.2_172_176;LOC_Os10g41400.1_172_176	Os10t0563600-01_172_176;Os10t0563600-02_172_176	sp|Q336R9|MSRA4_ORYSJ_172_176	Silver	176	T	101	F->L	0	mzspec:PXD019291:S9588TPST_Fr3:scan:03774:[TMT6plex]HDPTT[Phospho]PNR/3	0			0			0			0			0			0			0			1	0.00796766	0.904482	1	1	1	1	1	1	1	1	0.996748	1	1	1	0.000661157	1	0.99935	1	1	_;_	OsMSRA4.1;methionine sulfoxide reductase A4.1;Methionine sulfoxide reductase A4, Oxidative stress tolerance, Salt tolerance	PF01625.14;PMSR;Family	:OsMSRA4.1;methionine sulfoxide reductase A4.1;Methionine sulfoxide reductase A4, Oxidative stress tolerance, Salt tolerance:PF01625.14;PMSR;Family_176	N/A
RPDSPTSK	[TMT6plex]RPDS[Phospho]PTSK[TMT6plex]-4	LOC_Os03g38640.1	LOC_Os03g38640.1_244_247	Os03t0582800-00_298_301	tr|A0A0P0W0E0|A0A0P0W0E0_ORYSJ_298_301	Silver	247	S	247	S->C	1	mzspec:PXD019291:S9588TPST_Fr2:scan:08016:[TMT6plex]RPDS[Phospho]PTSK[TMT6plex]/2	0			0			0			0			0			0			0			1	0.00796766	0.904434	1	1	0.912621	1	1	0.850746	1	0.996491	0.972358	1	0.951579	0.971292	0.0284298	1	0.978344	0.912621	0.850746		-;-;Conserved hypothetical protein.		Conserved hypothetical protein.:_247	Cluster 5
QVHASGEFQLS	Q[Gln->pyro-Glu]VHAS[Phospho]GEFQLS-5	LOC_Os04g35240.1	LOC_Os04g35240.1_349_353	Os04t0432000-01_270_274;Os04t0432000-02_349_353	sp|Q7XQP4|SAPK7_ORYSJ_349_353;tr|A0A0P0WAB7|A0A0P0WAB7_ORYSJ_270_274	Bronze	353	S	331	E->D	0	mzspec:PXD005241:Rice_phos__shoot_meristem_TiO2_25per_F2_R1_raw:scan:48143:Q[Gln->pyro-Glu]VHAS[Phospho]GEFQLS/2	0			0			0			0			0			1	0.0465008	0.904433	0			0			0.905914	1	0.941748	0.987952	1	1	0.605263	0.975439	0.982114	1	1	0.995215	0.0300826	0.899826	0.990554	0.941748	1	SAPK7;STRESS/ABA-ACTIVATED PROTEIN KINASE 7	-;-;Similar to Serine/threonine-protein kinase SAPK7.	PF00069.18;Pkinase;Domain	SAPK7;STRESS/ABA-ACTIVATED PROTEIN KINASE 7Similar to Serine/threonine-protein kinase SAPK7.:PF00069.18;Pkinase;Domain_353	N/A
AAPPPTEWYDPLSSPGRPVR	[TMT6plex]AAPPPTEWYDPLSS[Phospho]PGRPVR-14	LOC_Os08g06450.1	LOC_Os08g06450.1_13_26	Os08t0161800-02_13_26	tr|Q7EYE4|Q7EYE4_ORYSJ_13_26	Silver	26	S	29	R->L	4	mzspec:PXD019291:S9588TPST_Fr4:scan:28840:[TMT6plex]AAPPPTEWYDPLSS[Phospho]PGRPVR/3	0			0			0			0			0			0			0			1	0.00796766	0.904428	1	1	1	1	1	1	1	1	0.993496	0.960976	1	1	0.00396694	1	0.990894	1	1		-;-;Similar to Cholinephosphate cytidylyltransferase.	PF01467.19;CTP_transf_2;Domain	Similar to Cholinephosphate cytidylyltransferase.:PF01467.19;CTP_transf_2;Domain_26	N/A
TPTNVLVSPIIIK	TPT[Phospho]NVLVS[Phospho]PIIIK-3	LOC_Os03g53590.2	LOC_Os03g53590.1_211_213;LOC_Os03g53590.2_211_213			Bronze	213	T	208	S->P	4	mzspec:PXD005241:Rice_phos__shoot_meristem__TiO2_25per_F1_R1_raw:scan:52314:TPT[Phospho]NVLVS[Phospho]PIIIK/2	0			0			0			0			0			1	0.0465008	0.904357	0			0			1	1	1	1	1	1	1	0.996491	1	1	1	1	0.000330579	1	0.999298	1	1			PF07227.4;DUF1423;Family	PF07227.4;DUF1423;Family_213	N/A
SPEVEMALQDAMR	S[Phospho]PEVEMALQDAMR-1	LOC_Os12g27994.2	LOC_Os12g27994.2_138_138	Os12t0465800-00_138_138	tr|A0A0P0YA22|A0A0P0YA22_ORYSJ_138_138	Bronze	138	S	NA	NA	NA	mzspec:PXD005241:Rice_phos_young_panicles__TiO2_25per_F2_R1_raw:scan:50948:S[Phospho]PEVEMALQDAMR/2	0			0			0			0			0			1	0.0465008	0.904329	0			0																				_;_	-;-;Conserved hypothetical protein.		Conserved hypothetical protein.:_138	N/A
VISSSPSSPSPPSAR	VISSSPSS[Phospho]PSPPSAR-8	LOC_Os04g44670.1	LOC_Os04g44670.1_88_95			Bronze	95	S	104	I->V	0	mzspec:PXD005241:Rice_phos_root_TiO2_25per_F2_R1:scan:13280:VISSSPSS[Phospho]PSPPSAR/2	0			0			0			0			0			1	0.0465008	0.904294	0			0			0.997312	1	0.980583	1	1	1	1	1	1	1	1	1	0.000991736	0.999462	1	0.980583	1	ERF45;ETHYLENE RESPONSE FACTOR 45		PF00847.13;AP2;Domain	ERF45;ETHYLENE RESPONSE FACTOR 45PF00847.13;AP2;Domain_95	N/A
GAAAVQLPPLLPAPEDAASAVATAATYSPTR	[TMT6plex]GAAAVQLPPLLPAPEDAASAVATAATYS[Phospho]PTR-28	LOC_Os11g12810.1	LOC_Os11g12810.1_27_54			Silver	54	S	50	A->V	4	mzspec:PXD019291:S9588TPST_Fr2:scan:32790:[TMT6plex]GAAAVQLPPLLPAPEDAASAVATAATYS[Phospho]PTR/3	0			0			0			0			0			0			0			1	0.00796766	0.904246	0.997312	1	1	1	1	1	1	1	1	1	1	1	0.000330579	0.999462	1	1	1	SPS11;SUCROSE PHOSPHATE SYNTHASE 11		PF05116.6;S6PP;Family	SPS11;SUCROSE PHOSPHATE SYNTHASE 11PF05116.6;S6PP;Family_54	N/A
DIGQVSDIEEAITGSVR	DIGQVS[Phospho]DIEEAITGSVR-6	LOC_Os02g48990.1	LOC_Os02g48990.1_352_357	Os02t0721800-01_352_357	tr|Q6Z661|Q6Z661_ORYSJ_352_357	Bronze	357	S	318	T->M	0	mzspec:PXD005241:Rice_phos_young_panicles__TiO2_25per_F2_R1_raw:scan:61839:DIGQVS[Phospho]DIEEAITGSVR/2	0			0			0			0			0			1	0.0465008	0.904233	0			0			1	0.979167	1	0.987952	1	1	1	1	1	1	1	1	0.00231405	0.993424	1	1	1	_;_	-;-;Similar to Phosphatidylinositol transfer-like protein IV.	PF03765.8;CRAL_TRIO_N;Domain	Similar to Phosphatidylinositol transfer-like protein IV.:PF03765.8;CRAL_TRIO_N;Domain_357	N/A
AVSAPVDPLIGSR	AVS[Phospho]APVDPLIGSR-3	LOC_Os01g48310.1	LOC_Os01g48310.1_82_84			Bronze	84	S	79	L->M	4	mzspec:PXD005241:Rice_phos_young_panicles_TiO2_25per_F1_R1_raw:scan:36139:AVS[Phospho]APVDPLIGSR/2	0			0			0			0			0			1	0.0465008	0.904219	0			0			1	1	0.990291	1	1	1	1	0.968421	0.954472	0.980488	0.686316	0.832536	0.0747107	1	0.884446	0.990291	1				_84	N/A
AHGTAVGLPSEDDMGNSEVGHNALGAGR	[iTRAQ8plex]AHGTAVGLPS[Phospho]EDDMGNSEVGHNALGAGR-10	LOC_Os01g60190.2	LOC_Os01g60190.1_65_74;LOC_Os01g60190.2_65_74	Os01t0817700-01_65_74;Os01t0817700-02_65_74	tr|Q5QMK7|Q5QMK7_ORYSJ_65_74	Bronze	74	S	56	A->S	0	mzspec:PXD012764:P17540_180109065010:scan:46896:[iTRAQ8plex]AHGTAVGLPS[Phospho]EDDMGNSEVGHNALGAGR/3	0			0			0			0			0			0			1	0.0369001	0.904185	0			0.978495	0.975694	0.815534	1	1	0.985075	0.973684	0.185965	0.346341	0.0780488	0.277895	0.430622	0.437686	0.985575	0.263774	0.815534	0.985075	_;_	-;-;Similar to 2, 3-bisphosphoglycerate-independent phosphoglycerate mutase (EC 5.4.2.1) (Phosphoglyceromutase) (BPG-independent PGAM) (PGAM-I).	PF01676.11;Metalloenzyme;Family	Similar to 2, 3-bisphosphoglycerate-independent phosphoglycerate mutase (EC 5.4.2.1) (Phosphoglyceromutase) (BPG-independent PGAM) (PGAM-I).:PF01676.11;Metalloenzyme;Family_74	N/A
KFNTGVSSPK	KFNTGVS[Phospho]SPK-7	LOC_Os03g61340.1	LOC_Os03g61340.1_320_326	Os03t0829100-01_320_326;Os03t0829100-02_96_102	tr|A0A0P0W595|A0A0P0W595_ORYSJ_96_102;tr|Q850X2|Q850X2_ORYSJ_320_326	Bronze	326	S	28	S->G	0	mzspec:PXD004939:Rice_phos_ABA_3h_20per_F1_R1:scan:07754:KFNTGVS[Phospho]SPK/2	0			0			0			0			1	0.0214605	0.904157	0			0			0			0.994624	1	0.815534	1	1	0.890547	0.973684	0.568421	0.715447	0.658537	0.802105	0.483254	0.203306	0.993662	0.645553	0.815534	0.890547		-;-;Similar to Soluble epoxide hydrolase.	PF00561.13;Abhydrolase_1;Domain	Similar to Soluble epoxide hydrolase.:PF00561.13;Abhydrolase_1;Domain_326	N/A
GNEAVNTSAEHR	GNEAVNTS[Phospho]AEHR-8	LOC_Os01g49310.1	LOC_Os01g49310.2_548_555;LOC_Os01g49310.1_548_555	Os01t0687300-01_548_555;Os01t0687300-02_548_555	tr|Q5N7L8|Q5N7L8_ORYSJ_548_555	Bronze	555	S	554	T->A	3	mzspec:PXD002222:Rice_leaf_0h_phospho_test2:scan:01625:GNEAVNTS[Phospho]AEHR/2	0			1	0.0225027	0.904154	0			0			0			0			0			0			1	1	0.980583	1	1	1	1	1	1	1	1	1	0.000661157	1	1	0.980583	1		-;-;Conserved hypothetical protein.		Conserved hypothetical protein.:_555	N/A
AIDDTYHISPNQHR	[TMT6plex]AIDDTYHIS[Phospho]PNQHR-9	LOC_Os04g52074.1	LOC_Os04g52074.1_389_397	Os04t0610200-01_389_397	tr|A0A0P0WEM3|A0A0P0WEM3_ORYSJ_389_397	Silver	397	S	398	P->L	2	mzspec:PXD019291:S9588TPST_Fr2:scan:15817:[TMT6plex]AIDDTYHIS[Phospho]PNQHR/3	0			0			0			0			0			0			0			1	0.00796766	0.904146	1	1	0.990291	1	1	1	1	1	1	1	1	1	0.000330579	1	1	0.990291	1		-;-;Similar to OSIGBa0152L12.4 protein.	PF03004.7;Transposase_24;Family	Similar to OSIGBa0152L12.4 protein.:PF03004.7;Transposase_24;Family_397	N/A
TSSSEHDEIAGEIR	[TMT6plex]TS[Phospho]SSEHDEIAGEIR-2	LOC_Os02g03840.2	LOC_Os02g03840.2_2085_2086			Silver	2086	S	2072	V->M	0	mzspec:PXD019291:S9588TPST_Fr4:scan:15069:[TMT6plex]TS[Phospho]SSEHDEIAGEIR/3	0			0			0			0			0			0			0			1	0.00796766	0.904128	0.997312	1	1	1	1	1	1	1	1	1	1	1	0.000330579	0.999462	1	1	1				_2086	N/A
DSSSPDNETTQTALEDEEKR	[TMT6plex]DSSS[Phospho]PDNETTQTALEDEEK[TMT6plex]R-4	LOC_Os12g04700.1	LOC_Os12g04700.1_686_689			Silver	689	S	703	E->K	0	mzspec:PXD019291:S9588TPST_Fr4:scan:17124:[TMT6plex]DSSS[Phospho]PDNETTQTALEDEEK[TMT6plex]R/4	0			0			0			0			0			0			0			1	0.00796766	0.904049	1	1	1	1	1	1	1	1	1	1	0.991579	1	0.00132231	1	0.998316	1	1			PF02493.13;MORN;Repeat	PF02493.13;MORN;Repeat_689	N/A
QFGGNVHSLR	QFGGNVHS[Phospho]LR-8	LOC_Os11g18880.1	LOC_Os11g18880.1_499_506;LOC_Os11g18880.3_404_411;LOC_Os11g18880.2_438_445	Os11t0293900-01_499_506	tr|Q53MH7|Q53MH7_ORYSJ_499_506	Bronze	506	S	480	R->S	0	mzspec:PXD005241:Rice_phos_root_TiO2_25per_F1_R1:scan:19913:QFGGNVHS[Phospho]LR/2	0			0			0			0			0			1	0.0465008	0.904044	0			0			0.965054	0.975694	0.446602	0.927711	0.973214	0.0646766	0.894737	0.0140351	0.0845528	0.0097561	0.0336842	0.0478469	0.65686	0.947282	0.037975	0.446602	0.0646766		-;-;UBX domain containing protein.	PF00789.13;UBX;Domain	UBX domain containing protein.:PF00789.13;UBX;Domain_506	N/A
TVAGPFSMSR	TVAGPFS[Phospho]MSR-7	LOC_Os07g22640.1	LOC_Os07g22640.1_490_496;LOC_Os07g22640.2_351_357;LOC_Os07g22640.3_267_273	Os07t0409100-01_490_496	tr|Q7XAL6|Q7XAL6_ORYSJ_490_496	Bronze	496	S	479	G->S	0	mzspec:PXD002756:Orbi00853XM-Yej-Rice-Anthor-T-1:scan:25432:TVAGPFS[Phospho]MSR/2	0			0			1	0.0236373	0.904041	0			0			0			0			0			1	1	1	1	1	1	1	0.989474	0.996748	1	0.985263	1	0.00396694	1	0.994297	1	1	NTMC2T4.1;N-TERMINAL-TM-C2 DOMAIN PROTEIN 4.1	OsSYT-5;synaptotagmin 5;Synaptotagmin-5 protein, Ca<sup>2+</sup> sensing protein with a C2 domain, Drought tolerance	PF00168.23;C2;Domain	NTMC2T4.1;N-TERMINAL-TM-C2 DOMAIN PROTEIN 4.1:OsSYT-5;synaptotagmin 5;Synaptotagmin-5 protein, Ca<sup>2+</sup> sensing protein with a C2 domain, Drought tolerance:PF00168.23;C2;Domain_496	N/A
TPFEAASTPR	TPFEAAST[Phospho]PR-8	LOC_Os07g36200.1	LOC_Os07g36200.1_91_98	Os07t0546100-01_74_81	tr|Q7XIJ5|Q7XIJ5_ORYSJ_74_81	Bronze	98	T	51	S->C	0	mzspec:PXD005241:Rice_phos_root_TiO2_25per_F1_R1:scan:18976:TPFEAAST[Phospho]PR/2	0			0			0			0			0			1	0.0465008	0.90404	0			0			1	1	1	1	1	1	0.960526	1	1	1	1	1	0.000991736	0.992105	1	1	1		-;-;Conserved hypothetical protein.		Conserved hypothetical protein.:_98	N/A
NISSWIPSR	NIS[Phospho]SWIPSR-3	LOC_Os03g44830.1	LOC_Os03g44830.3_273_275;LOC_Os03g44830.1_273_275;LOC_Os03g44830.2_273_275			Bronze	275	S	230	V->M	0	mzspec:PXD004705:Rice_phos_BR_12h_20per_F1_R3:scan:25213:NIS[Phospho]SWIPSR/2	0			0			0			1	0.0224843	0.904026	0			0			0			0			1	1	0.990291	1	1	1	1	1	0.990244	0.990244	0.930526	1	0.0138843	1	0.982203	0.990291	1	_;_		PF01694.15;Rhomboid;Family	PF01694.15;Rhomboid;Family_275	N/A
QHGGEMMSGSPLGSPAAGGMAR	Q[Gln->pyro-Glu]HGGEMMS[Phospho]GSPLGSPAAGGMAR-8	LOC_Os03g61150.1	LOC_Os03g61150.2_38_45;LOC_Os03g61150.3_38_45	Os03t0826800-01_38_45	tr|Q94GF4|Q94GF4_ORYSJ_38_45	Bronze	7	S	22	V->I	0	mzspec:PXD005241:Rice_phos_callus_TiO2_25per_F2_R1_raw:scan:35001:Q[Gln->pyro-Glu]HGGEMMS[Phospho]GSPLGSPAAGGMAR/3	0			0			0			0			0			1	0.0465008	0.904018	0			0			1	1	0.980583	1	1	1	1	0.996491	0.920325	0.912195	0.896842	0.985646	0.0403306	1	0.9423	0.980583	1	_;_	-;-;Conserved hypothetical protein.		Conserved hypothetical protein.:_7	N/A
SVTDDDLDELR	S[Phospho]VTDDDLDELR-1	LOC_Os02g52770.1	LOC_Os02g52770.1_67_67	Os02t0766600-01_67_67	tr|Q6Z313|Q6Z313_ORYSJ_67_67	Bronze	67	S	60	S->A	0	mzspec:PXD005241:Rice_phos_young_panicles__TiO2_25per_F3_R1_raw:scan:38457:S[Phospho]VTDDDLDELR/2	0			0			0			0			0			1	0.0465008	0.904017	0			0			1	1	1	1	0.991071	1	1	1	1	1	1	1	0.000330579	0.998214	1	1	1		-;-;Protein of unknown function DUF1685 family protein.	PF07939.4;DUF1685;Family	Protein of unknown function DUF1685 family protein.:PF07939.4;DUF1685;Family_67	N/A
DASLPPAPAPAR	DAS[Phospho]LPPAPAPAR-3	LOC_Os03g02080.1	LOC_Os03g02080.1_49_51	Os03t0111500-01_49_51	tr|A0A0P0VS46|A0A0P0VS46_ORYSJ_49_51	Bronze	51	S	10	P->A	0	mzspec:PXD005241:Rice_phos_root_TiO2_25per_F2_R1:scan:20558:DAS[Phospho]LPPAPAPAR/2	0			0			0			0			0			1	0.0465008	0.904014	0			0			1	1	1	1	1	0.995025	1	1	1	1	1	1	0.000330579	1	1	1	0.995025	_;_	-;-;Hypothetical conserved gene.	PF12274.1;DUF3615;Family	Hypothetical conserved gene.:PF12274.1;DUF3615;Family_51	N/A
SVSSKDNLSNGSDAIR	SVSS[Phospho]KDNLSN[Deamidated]GSDAIR-4	LOC_Os04g42370.1	LOC_Os04g42370.1_848_851	Os04t0502200-01_848_851	sp|Q0JBY9|TR120_ORYSJ_848_851	Bronze	851	S	845	H->Q	0	mzspec:PXD004939:Rice_phos_ABA_12h_20per_F1_R2:scan:14042:SVSS[Phospho]KDNLSN[Deamidated]GSDAIR/2	0			0			0			0			1	0.0214605	0.904011	0			0			0			1	1	1	1	1	1	1	0.996491	1	1	1	1	0.000330579	1	0.999298	1	1		-;-;Transport protein Trs120 domain containing protein.	PF08626.4;Trs120;Family	Transport protein Trs120 domain containing protein.:PF08626.4;Trs120;Family_851	N/A
VLSNDNFK	VLS[Phospho]NDNFK-3	LOC_Os06g02380.2	LOC_Os06g02380.1_526_528;LOC_Os06g02380.2_526_528	Os06t0114000-02_526_528;Os06t0114000-03_445_447;Os06t0114000-04_220_222	tr|A0A0P0WRC8|A0A0P0WRC8_ORYSJ_445_447;tr|A0A0P0WS14|A0A0P0WS14_ORYSJ_220_222;tr|Q9LWT6|Q9LWT6_ORYSJ_526_528	Bronze	528	S	531	N->D	4	mzspec:PXD002222:Rice_leaf_24h_phospho_test3:scan:13401:VLS[Phospho]NDNFK/2	0			1	0.0225027	0.903978	0			0			0			0			0			0			1	1	1	1	1	0.995025	1	1	1	1	1	1	0.000330579	1	1	1	0.995025	CPN60BETA1;CHAPERONIN 60 BETA SUBUNIT 1	OsCpn6&beta;1;chaperonin 60 beta subunit 1;Chaperonin 60 (Cpn60) protein beta subunit, Chloroplast development	PF00118.17;Cpn60_TCP1;Family	CPN60BETA1;CHAPERONIN 60 BETA SUBUNIT 1:OsCpn6&beta;1;chaperonin 60 beta subunit 1;Chaperonin 60 (Cpn60) protein beta subunit, Chloroplast development:PF00118.17;Cpn60_TCP1;Family_528	N/A
VGSGQVIK	VGS[Phospho]GQVIK-3	LOC_Os08g42850.4	LOC_Os08g42850.1_195_197;LOC_Os08g42850.4_195_197	Os08t0541400-01_195_197;Os08t0541400-02_195_197	tr|Q6ZIT9|Q6ZIT9_ORYSJ_195_197	Bronze	197	S	210	S->*	0	mzspec:PXD005241:Rice_phos_leaf_TiO2_25per_F3_R1_raw:scan:12673:VGS[Phospho]GQVIK/2	0			0			0			0			0			1	0.0465008	0.903953	0			0			1	0.996528	1	1	1	1	1	1	1	1	1	1	0.000330579	0.999306	1	1	1	_;_	-;-;Peptidyl-prolyl cis-trans isomerase, FKBP-type domain containing protein.	PF00254.21;FKBP_C;Domain	Peptidyl-prolyl cis-trans isomerase, FKBP-type domain containing protein.:PF00254.21;FKBP_C;Domain_197	N/A
SSPMHVR	S[Phospho]SPMHVR-1	LOC_Os12g10320.1	LOC_Os12g10320.1_2_2	Os12t0204500-01_2_2	tr|Q2QW75|Q2QW75_ORYSJ_2_2	Bronze	2	S	16	M->L	0	mzspec:PXD005241:Rice_phos_leaf_TiO2_25per_F1_R1_raw:scan:04695:S[Phospho]SPMHVR/2	0			0			0			0			0			1	0.0465008	0.903951	0			0			1	1	1	1	1	1	1	0.996491	1	1	1	1	0.000330579	1	0.999298	1	1	GXMT1;GLUCURONOXYLAN 4-O-METHYLTRANSFERASE 1	-;-;Protein of unknown function DUF579, plant family protein.	PF04669.6;DUF579;Family	GXMT1;GLUCURONOXYLAN 4-O-METHYLTRANSFERASE 1Protein of unknown function DUF579, plant family protein.:PF04669.6;DUF579;Family_2	N/A
EEEEDDEEESDKSK	EEEEDDEEES[Phospho]DKS[Phospho]K-13	LOC_Os06g51220.2	LOC_Os06g51220.2_124_136;LOC_Os06g51220.3_124_136;LOC_Os06g51220.4_124_136	Os06t0728000-01_124_136;Os06t0728000-02_124_136	tr|Q5Z7N3|Q5Z7N3_ORYSJ_124_136	Bronze	136	S	0		0	mzspec:PXD005241:Rice_phos_young_panicles__TiO2_25per_F2_R1_raw:scan:01774:EEEEDDEEES[Phospho]DKS[Phospho]K/2	0			0			0			0			0			1	0.0465008	0.903898	0			0																				HMGB1;HIGH MOBILITY GROUP PROTEIN B1	HMGB1;High mobility group protein B1, high mobility group B1;High mobility group (HMG) protein	PF00505.12;HMG_box;Domain	HMGB1;HIGH MOBILITY GROUP PROTEIN B1:HMGB1;High mobility group protein B1, high mobility group B1;High mobility group (HMG) protein:PF00505.12;HMG_box;Domain_136	N/A
ATSISHGNTAR	[TMT6plex]ATS[Phospho]ISHGNTAR-3	LOC_Os02g30200.1	LOC_Os02g30200.1_218_220	Os02t0504800-01_233_235	sp|B9F058|STAD3_ORYSJ_233_235;tr|A0A0P0VJG5|A0A0P0VJG5_ORYSJ_233_235	Silver	220	S	288	R->H	0	mzspec:PXD019291:S9588TPST_Fr1:scan:06210:[TMT6plex]ATS[Phospho]ISHGNTAR/2	0			0			0			0			0			0			0			1	0.00796766	0.903838	1	1	1	1	1	1	1	1	1	0.995122	1	1	0.000330579	1	0.999024	1	1		-;-;Similar to Delta-9 stearoyl-acyl carrier protein desaturase (EC 1.14.99.6) (Fragment).	PF03405.7;FA_desaturase_2;Family	Similar to Delta-9 stearoyl-acyl carrier protein desaturase (EC 1.14.99.6) (Fragment).:PF03405.7;FA_desaturase_2;Family_220	N/A
SVDSKPVVER	S[Phospho]VDSKPVVER-1	LOC_Os05g02820.1	LOC_Os05g02820.1_97_97			Bronze	97	S	103	V->I	0	mzspec:PXD005241:Rice_phos_mature_panicles_TiO2_25per_F1_R1_raw:scan:08411:S[Phospho]VDSKPVVER/2	0			0			0			0			0			1	0.0465008	0.903802	0			0			0.989247	1	1	1	1	1	1	1	1	1	1	1	0.00132231	0.997849	1	1	1			PF05701.4;DUF827;Family	PF05701.4;DUF827;Family_97	N/A
SSSASFGSNYSSGER	SSSAS[Phospho]FGSNYSSGER-5	LOC_Os04g51120.1	LOC_Os04g51120.3_174_178;LOC_Os04g51120.1_174_178	Os04t0599900-01_174_178;Os04t0599900-02_174_178;Os04t0599900-03_30_34	tr|A0A0P0WEF1|A0A0P0WEF1_ORYSJ_30_34;tr|Q7XTR7|Q7XTR7_ORYSJ_174_178	Silver	178	S	180	G->R	4	mzspec:PXD000923:LHY_T6:scan:03855:SSSAS[Phospho]FGSNYSSGER/2	1	0.00555317	0.903761	0			0			0			0			0			0			0			0.97043	1	1	1	1	1	1	1	1	1	1	1	0.00363636	0.994086	1	1	1	_;_	-;-;Similar to ENTH1 protein (Fragment).	PF01417.13;ENTH;Domain	Similar to ENTH1 protein (Fragment).:PF01417.13;ENTH;Domain_178	N/A
ADEAKPADST	[iTRAQ8plex]ADEAK[iTRAQ8plex]PADST[Phospho]-10	Os09t0375100-02		Os09t0375100-01_79_88;Os09t0375100-02_69_78	tr|A0A0P0XLD9|A0A0P0XLD9_ORYSJ_79_88	Bronze	78	T	NA	NA	NA	mzspec:PXD012764:P17540:scan:15309:[iTRAQ8plex]ADEAK[iTRAQ8plex]PADST[Phospho]/2	0			0			0			0			0			0			1	0.0369001	0.903741	0																					-;-;Heat shock factor-binding protein 1.		Heat shock factor-binding protein 1.:_78	N/A
ADEAKPADST	[iTRAQ8plex]ADEAK[iTRAQ8plex]PADST[Phospho]-10	Os09t0375100-01		Os09t0375100-01_79_88;Os09t0375100-02_69_78	tr|A0A0P0XLD9|A0A0P0XLD9_ORYSJ_79_88	Bronze	88	T	NA	NA	NA	mzspec:PXD012764:P17540:scan:15309:[iTRAQ8plex]ADEAK[iTRAQ8plex]PADST[Phospho]/2	0			0			0			0			0			0			1	0.0369001	0.903741	0																					-;-;Heat shock factor-binding protein 1.		Heat shock factor-binding protein 1.:_88	N/A
SHLDSVSPR	SHLDSVS[Phospho]PR-7	LOC_Os07g01860.1	LOC_Os07g01860.1_683_689	Os07t0109400-01_683_689	tr|Q7XIU5|Q7XIU5_ORYSJ_683_689	Bronze	689	S	679	S->Y	0	mzspec:PXD005241:Rice_phos__shoot_meristem_TiO2_25per_F3_R1_raw:scan:11932:SHLDSVS[Phospho]PR/2	0			0			0			0			0			1	0.0465008	0.903737	0			0			1	1	1	1	1	0.995025	1	1	1	1	1	1	0.000330579	1	1	1	0.995025	_;_	SLG7-L2;SLG7-like2, Slender grain on chromosome 7-like 2;SLG7-like protein, Regulation of grain shape		:SLG7-L2;SLG7-like2, Slender grain on chromosome 7-like 2;SLG7-like protein, Regulation of grain shape:_689	N/A
MLDGDTSSR	MLDGDTSS[Phospho]R-8	LOC_Os03g08550.1	LOC_Os03g08550.1_700_707;LOC_Os03g08550.2_603_610	Os03t0183800-01_700_707;Os03t0183800-02_473_480	tr|A0A0P0VU36|A0A0P0VU36_ORYSJ_473_480;tr|Q10QT7|Q10QT7_ORYSJ_700_707	Bronze	707	S	702	D->N	4	mzspec:PXD005241:Rice_phos_leaf_TiO2_25per_F3_R1_raw:scan:10375:MLDGDTSS[Phospho]R/2	0			0			0			0			0			1	0.0465008	0.903715	0			0			1	1	1	1	0.955357	1	1	1	1	1	1	1	0.00165289	0.991071	1	1	1		-;-;Similar to Leucine-rich repeat transmembrane protein kinase 1 (Fragment).	PF07714.10;Pkinase_Tyr;Domain	Similar to Leucine-rich repeat transmembrane protein kinase 1 (Fragment).:PF07714.10;Pkinase_Tyr;Domain_707	N/A
YVGSSSPVHLEDQK	YVGS[Phospho]S[Phospho]SPVHLEDQK-5	LOC_Os01g11580.1	LOC_Os01g11580.2_165_169;LOC_Os01g11580.1_297_301	Os01t0214300-01_108_112	tr|A0A0N7KCJ7|A0A0N7KCJ7_ORYSJ_108_112	Bronze	301	S	291	A->T	0	mzspec:PXD005241:Rice_phos_leaf_TiO2_25per_F3_R1_raw:scan:25238:YVGS[Phospho]S[Phospho]SPVHLEDQK/2	0			0			0			0			0			1	0.0465008	0.903705	0			0			1	0.986111	0.864078	1	1	0.9801	0.960526	0.449123	0.518699	0.380488	0.690526	0.138756	0.308099	0.989327	0.435518	0.864078	0.9801		-;-;Conserved hypothetical protein.		Conserved hypothetical protein.:_301	N/A
FQQQSHSPEIVEVQEEGAVNVKPK	FQQQS[Phospho]HSPEIVEVQEEGAVNVKPK-5	LOC_Os02g29890.1	LOC_Os02g29890.1_365_369	Os02t0502500-01_365_369;Os02t0502500-02_365_369	tr|Q6K6D3|Q6K6D3_ORYSJ_365_369	Bronze	369	S	420	E->K	0	mzspec:PXD005241:Rice_phos_root_TiO2_25per_F1_R1:scan:31785:FQQQS[Phospho]HSPEIVEVQEEGAVNVKPK/3	0			0			0			0			0			1	0.0465008	0.903657	0			0			1	0.996528	1	1	1	1	1	1	1	1	1	1	0.000330579	0.999306	1	1	1		-;-;Protein kinase-like domain containing protein.		Protein kinase-like domain containing protein.:_369	N/A
STTPVPTTHGLSIGK	STT[Phospho]PVPTTHGLSIGK-3	LOC_Os01g73410.1	LOC_Os01g73410.1_600_602			Bronze	602	T	593	R->C	0	mzspec:PXD005241:Rice_phos_root_TiO2_25per_F2_R1:scan:25052:STT[Phospho]PVPTTHGLSIGK/2	0			0			0			0			0			1	0.0467891	0.90359	0			0			1	1	1	1	1	0.995025	1	1	1	1	1	1	0.000330579	1	1	1	0.995025	DLN38;DLN REPRESSOR 38		PF08381.4;DZC;Family	DLN38;DLN REPRESSOR 38PF08381.4;DZC;Family_602	N/A
SHDPSEIGVASSDIYSHK	S[Phospho]HDPSEIGVASSDIYSHK-1	LOC_Os10g21940.1	LOC_Os10g21940.1_229_229			Bronze	229	S	258	S->P	0	mzspec:PXD005241:Rice_phos__shoot_meristem_TiO2_25per_F2_R1_raw:scan:27171:S[Phospho]HDPSEIGVASSDIYSHK/3	0			0			0			0			0			1	0.0467891	0.903568	0			0			1	0.996528	0.893204	1	0.991071	0.995025	1	0.849123	0.699187	0.770732	0.587368	0.478469	0.196364	0.99752	0.676976	0.893204	0.995025				_229	N/A
LGQHSDSPSTR	[TMT6plex]LGQHSDS[Phospho]PSTR-7	LOC_Os01g52450.1	LOC_Os01g52450.1_423_429		sp|Q2KNB7|HXK9_ORYSJ_423_429	Silver	429	S	410	R->Q	0	mzspec:PXD019291:S9588TPST_Fr2:scan:07286:[TMT6plex]LGQHSDS[Phospho]PSTR/3	0			0			0			0			0			0			0			1	0.00796766	0.903567	1	1	1	0.987952	1	1	1	1	1	1	1	1	0.000330579	0.99759	1	1	1	HXK9;HEXOKINASE-9		PF03727.9;Hexokinase_2;Domain	HXK9;HEXOKINASE-9PF03727.9;Hexokinase_2;Domain_429	N/A
HDLQDDAEELFWGSPIQVESSSK	HDLQDDAEELFWGS[Phospho]PIQVESSSK-14	LOC_Os07g04530.1	LOC_Os07g04530.1_1172_1185	Os07t0137900-02_164_177	tr|A0A0P0X2K2|A0A0P0X2K2_ORYSJ_164_177	Bronze	1185	S	1199	P->L	0	mzspec:PXD002756:Orbi00853XM-Yej-Rice-Anthor-T-1:scan:44776:HDLQDDAEELFWGS[Phospho]PIQVESSSK/3	0			0			1	0.0236373	0.903559	0			0			0			0			0			1	1	0.990291	1	0.830357	1	1	1	1	1	1	1	0.00661157	0.966071	1	0.990291	1		-;-;Hypothetical conserved gene.	PF02213.9;GYF;Domain	Hypothetical conserved gene.:PF02213.9;GYF;Domain_1185	N/A
SSSFSPATFR	[TMT6plex]SSS[Phospho]FSPATFR-3	LOC_Os11g06700.1	LOC_Os11g06700.1_9_11	Os11t0167600-00_9_11	tr|Q53PU2|Q53PU2_ORYSJ_9_11	Silver	11	S	56	A->D	0	mzspec:PXD019291:S9588TPST_Fr3:scan:22922:[TMT6plex]SSS[Phospho]FSPATFR/2	0			0			0			0			0			0			0			1	0.00796766	0.903558	1	1	1	1	1	1	1	1	1	1	0.997895	1	0.000330579	1	0.999579	1	1	EXO70C2;EXOCYST SUBUNIT EXO70 FAMILY PROTEIN C2	-;-;Similar to Exo70 exocyst complex subunit family protein, expressed.	PF03081.8;Exo70;Family	EXO70C2;EXOCYST SUBUNIT EXO70 FAMILY PROTEIN C2Similar to Exo70 exocyst complex subunit family protein, expressed.:PF03081.8;Exo70;Family_11	N/A
MATSALLR	MATS[Phospho]ALLR-4	LOC_Os07g22700.1	LOC_Os07g22700.2_1_4;LOC_Os07g22700.1_1_4	Os07t0409700-01_1_4	tr|Q69V11|Q69V11_ORYSJ_1_4	Bronze	4	S	29	G->E	0	mzspec:PXD005241:Rice_phos_mature_panicles__TiO2_25per_F2_R1_raw:scan:29987:MATS[Phospho]ALLR/2	0			0			0			0			0			1	0.0467891	0.903529	0			0			0.989247	0.770833	0.941748	0.698795	1	0.965174	0.342105	0.996491	0.965854	1	1	1	0.0595041	0.760196	0.992469	0.941748	0.965174		-;-;Mitochondrial import inner membrane translocase, subunit Tim44 family protein.	PF04280.8;Tim44;Family	Mitochondrial import inner membrane translocase, subunit Tim44 family protein.:PF04280.8;Tim44;Family_4	N/A
DDKSDVEKDR	[TMT6plex]DDK[TMT6plex]S[Phospho]DVEK[TMT6plex]DR-4	LOC_Os08g32100.1	LOC_Os08g32100.1_749_752	Os08t0416400-02_221_224	tr|A0A0P0XFY6|A0A0P0XFY6_ORYSJ_221_224	Silver	752	S	760	W->R	0	mzspec:PXD019291:S9588TPST_Fr3:scan:10886:[TMT6plex]DDK[TMT6plex]S[Phospho]DVEK[TMT6plex]DR/3	0			0			0			0			0			0			0			1	0.00796766	0.903508	0.801075	1	0.291262	0.951807	0.803571	0.00995025	0.302632	0.0175439	0.0243902	0.0146341	0.00421053	0.0239234	0.721983	0.771817	0.0169404	0.291262	0.00995025		-;-;Similar to RNA binding motif protein.	PF01480.10;PWI;Family	Similar to RNA binding motif protein.:PF01480.10;PWI;Family_752	N/A
LVSSIGEQEIDSQQK	LVS[Phospho]SIGEQEIDSQQK-3	LOC_Os09g07300.1	LOC_Os09g07300.1_3557_3559	Os09t0247700-01_3525_3527	sp|B9G2A8|BIG_ORYSJ_3422_3424	Bronze	3559	S	3531	T->A	0	mzspec:PXD002756:Orbi00308XM-Yej-Rice-Anthor-T_Recal:scan:22901:LVS[Phospho]SIGEQEIDSQQK/2	0			0			1	0.0236373	0.90349	0			0			0			0			0			0.994624	0.993056	0.553398	0.987952	0.973214	0.0149254	0.684211	0.0175439	0.0536585	0	0.0189474	0.0382775	0.664463	0.926611	0.0256855	0.553398	0.0149254		BIG, OsBIG;-;Homolog of Arabidopsis BIG, Essential for normal growth and development	PF00569.10;ZZ;Domain	:BIG, OsBIG;-;Homolog of Arabidopsis BIG, Essential for normal growth and development:PF00569.10;ZZ;Domain_3559	N/A
AAAPSFGSSFK	AAAPSFGSS[Phospho]FK-9	LOC_Os05g38810.1	LOC_Os05g38810.1_536_544			Bronze	544	S	543	S->C	3	mzspec:PXD002756:Orbi00855XM-Yej-Rice-Anthor-T-3:scan:22916:AAAPSFGSS[Phospho]FK/2	0			0			1	0.0236373	0.903443	0			0			0			0			0			0.997312	1	1	1	1	1	1	1	1	1	1	1	0.000330579	0.999462	1	1	1			PF00855.10;PWWP;Domain	PF00855.10;PWWP;Domain_544	N/A
KPHFFEEESEEK	KPHFFEEES[Phospho]EEK-9	LOC_Os11g44430.1	LOC_Os11g44430.1_416_424	Os11t0666200-00_416_424	tr|Q2QZY3|Q2QZY3_ORYSJ_416_424	Bronze	424	S	421	E->K	4	mzspec:PXD005241:Rice_phos_root_TiO2_25per_F1_R1:scan:21025:KPHFFEEES[Phospho]EEK/2	0			0			0			0			0			1	0.0467891	0.903403	0			0			0.478495	0.847222	0.728155	0.626506	0.598214	0.716418	0.934211	0.694737	0.77561	0.921951	0.694737	0.813397	0.27405	0.69693	0.780086	0.728155	0.716418	RLCK345;RECEPTOR-LIKE CYTOPLASMIC KINASE 345	-;-;Similar to Protein kinase domain containing protein.	PF00069.18;Pkinase;Domain	RLCK345;RECEPTOR-LIKE CYTOPLASMIC KINASE 345Similar to Protein kinase domain containing protein.:PF00069.18;Pkinase;Domain_424	N/A
KTPLAPAGEASSPSSPDTIDELR	KTPLAPAGEASSPSS[Phospho]PDTIDELR-15	LOC_Os02g58110.1	LOC_Os02g58110.1_465_479	Os02t0827500-01_494_508	tr|A0A0P0VRH8|A0A0P0VRH8_ORYSJ_494_508	Bronze	479	S	486	L->R	0	mzspec:PXD005241:Rice_phos_young_panicles_TiO2_25per_F1_R1_raw:scan:31808:KTPLAPAGEASSPSS[Phospho]PDTIDELR/3	0			0			0			0			0			1	0.0467891	0.903315	0			0			0.997312	1	1	1	1	1	1	1	1	1	1	1	0.000330579	0.999462	1	1	1		-;-;Hypothetical conserved gene.	PF10296.2;DUF2404;Family	Hypothetical conserved gene.:PF10296.2;DUF2404;Family_479	N/A
AITSAYYR	AITS[Phospho]AYYR-4	LOC_Os05g48980.1	LOC_Os01g47730.1_83_86;LOC_Os01g54590.1_82_85;LOC_Os01g62950.1_76_79;LOC_Os03g60870.1_76_79;LOC_Os03g62600.1_82_85;LOC_Os05g01480.1_78_81;LOC_Os05g20050.3_76_79;LOC_Os05g20050.2_76_79;LOC_Os05g20050.1_76_79;LOC_Os05g44070.1_81_84;LOC_Os05g48980.1_76_79;LOC_Os06g35814.1_78_81;LOC_Os09g15790.1_76_79	Os01t0667600-01_83_86;Os01t0750000-02_82_85;Os01t0848700-01_76_79;Os03t0823700-01_76_79;Os03t0843100-01_82_85;Os03t0843100-02_82_85;Os05t0105100-01_78_81;Os05t0280200-01_76_79;Os05t0516800-01_81_84;Os05t0564400-02_76_79;Os06t0551400-01_78_81;Os09t0327100-01_76_79	sp|Q40723|RLGP2_ORYSJ_76_79;sp|P40393|RIC2_ORYSJ_78_81;tr|Q8RZ83|Q8RZ83_ORYSJ_83_86;tr|Q75LE2|Q75LE2_ORYSJ_82_85;tr|B7F5R6|B7F5R6_ORYSJ_76_79;tr|Q941S7|Q941S7_ORYSJ_76_79;tr|Q94J09|Q94J09_ORYSJ_82_85;tr|Q6AUF8|Q6AUF8_ORYSJ_76_79;tr|Q75II9|Q75II9_ORYSJ_81_84;tr|Q6K2P6|Q6K2P6_ORYSJ_76_79;tr|Q75M17|Q75M17_ORYSJ_78_81;tr|Q852B4|Q852B4_ORYSJ_76_79	Silver	79	S	86	V->I	0	mzspec:PXD000923:LHY_T4:scan:02798:AITS[Phospho]AYYR/2	1	0.00555317	0.903277	0			0			0			0			0			0			0			1	1	1	1	0.982143	1	1	1	1	1	1	1	0.000661157	0.996429	1	1	1	_;_	-;-;Similar to GTP-binding protein.	PF00071.15;Ras;Domain	Similar to GTP-binding protein.:PF00071.15;Ras;Domain_79	N/A
AITSAYYR	AITS[Phospho]AYYR-4	LOC_Os05g01480.1	LOC_Os01g47730.1_83_86;LOC_Os01g54590.1_82_85;LOC_Os01g62950.1_76_79;LOC_Os03g60870.1_76_79;LOC_Os03g62600.1_82_85;LOC_Os05g01480.1_78_81;LOC_Os05g20050.3_76_79;LOC_Os05g20050.2_76_79;LOC_Os05g20050.1_76_79;LOC_Os05g44070.1_81_84;LOC_Os05g48980.1_76_79;LOC_Os06g35814.1_78_81;LOC_Os09g15790.1_76_79	Os01t0667600-01_83_86;Os01t0750000-02_82_85;Os01t0848700-01_76_79;Os03t0823700-01_76_79;Os03t0843100-01_82_85;Os03t0843100-02_82_85;Os05t0105100-01_78_81;Os05t0280200-01_76_79;Os05t0516800-01_81_84;Os05t0564400-02_76_79;Os06t0551400-01_78_81;Os09t0327100-01_76_79	sp|Q40723|RLGP2_ORYSJ_76_79;sp|P40393|RIC2_ORYSJ_78_81;tr|Q8RZ83|Q8RZ83_ORYSJ_83_86;tr|Q75LE2|Q75LE2_ORYSJ_82_85;tr|B7F5R6|B7F5R6_ORYSJ_76_79;tr|Q941S7|Q941S7_ORYSJ_76_79;tr|Q94J09|Q94J09_ORYSJ_82_85;tr|Q6AUF8|Q6AUF8_ORYSJ_76_79;tr|Q75II9|Q75II9_ORYSJ_81_84;tr|Q6K2P6|Q6K2P6_ORYSJ_76_79;tr|Q75M17|Q75M17_ORYSJ_78_81;tr|Q852B4|Q852B4_ORYSJ_76_79	Silver	81	S	62	I->K	0	mzspec:PXD000923:LHY_T4:scan:02798:AITS[Phospho]AYYR/2	1	0.00555317	0.903277	0			0			0			0			0			0			0			1	1	1	1	1	1	1	0.996491	1	1	1	1	0.000330579	1	0.999298	1	1	_;_	-;-;Similar to GTP-binding protein.	PF00071.15;Ras;Domain	Similar to GTP-binding protein.:PF00071.15;Ras;Domain_81	N/A
AITSAYYR	AITS[Phospho]AYYR-4	LOC_Os05g20050.1	LOC_Os01g47730.1_83_86;LOC_Os01g54590.1_82_85;LOC_Os01g62950.1_76_79;LOC_Os03g60870.1_76_79;LOC_Os03g62600.1_82_85;LOC_Os05g01480.1_78_81;LOC_Os05g20050.3_76_79;LOC_Os05g20050.2_76_79;LOC_Os05g20050.1_76_79;LOC_Os05g44070.1_81_84;LOC_Os05g48980.1_76_79;LOC_Os06g35814.1_78_81;LOC_Os09g15790.1_76_79	Os01t0667600-01_83_86;Os01t0750000-02_82_85;Os01t0848700-01_76_79;Os03t0823700-01_76_79;Os03t0843100-01_82_85;Os03t0843100-02_82_85;Os05t0105100-01_78_81;Os05t0280200-01_76_79;Os05t0516800-01_81_84;Os05t0564400-02_76_79;Os06t0551400-01_78_81;Os09t0327100-01_76_79	sp|Q40723|RLGP2_ORYSJ_76_79;sp|P40393|RIC2_ORYSJ_78_81;tr|Q8RZ83|Q8RZ83_ORYSJ_83_86;tr|Q75LE2|Q75LE2_ORYSJ_82_85;tr|B7F5R6|B7F5R6_ORYSJ_76_79;tr|Q941S7|Q941S7_ORYSJ_76_79;tr|Q94J09|Q94J09_ORYSJ_82_85;tr|Q6AUF8|Q6AUF8_ORYSJ_76_79;tr|Q75II9|Q75II9_ORYSJ_81_84;tr|Q6K2P6|Q6K2P6_ORYSJ_76_79;tr|Q75M17|Q75M17_ORYSJ_78_81;tr|Q852B4|Q852B4_ORYSJ_76_79	Silver	79	S	110	L->I	0	mzspec:PXD000923:LHY_T4:scan:02798:AITS[Phospho]AYYR/2	1	0.00555317	0.903277	0			0			0			0			0			0			0			1	1	1	1	0.991071	1	1	1	1	1	1	1	0.000330579	0.998214	1	1	1	_;_	-;-;Similar to GTP-binding protein.	PF00071.15;Ras;Domain	Similar to GTP-binding protein.:PF00071.15;Ras;Domain_79	N/A
AITSAYYR	AITS[Phospho]AYYR-4	LOC_Os01g47730.1	LOC_Os01g47730.1_83_86;LOC_Os01g54590.1_82_85;LOC_Os01g62950.1_76_79;LOC_Os03g60870.1_76_79;LOC_Os03g62600.1_82_85;LOC_Os05g01480.1_78_81;LOC_Os05g20050.3_76_79;LOC_Os05g20050.2_76_79;LOC_Os05g20050.1_76_79;LOC_Os05g44070.1_81_84;LOC_Os05g48980.1_76_79;LOC_Os06g35814.1_78_81;LOC_Os09g15790.1_76_79	Os01t0667600-01_83_86;Os01t0750000-02_82_85;Os01t0848700-01_76_79;Os03t0823700-01_76_79;Os03t0843100-01_82_85;Os03t0843100-02_82_85;Os05t0105100-01_78_81;Os05t0280200-01_76_79;Os05t0516800-01_81_84;Os05t0564400-02_76_79;Os06t0551400-01_78_81;Os09t0327100-01_76_79	sp|Q40723|RLGP2_ORYSJ_76_79;sp|P40393|RIC2_ORYSJ_78_81;tr|Q8RZ83|Q8RZ83_ORYSJ_83_86;tr|Q75LE2|Q75LE2_ORYSJ_82_85;tr|B7F5R6|B7F5R6_ORYSJ_76_79;tr|Q941S7|Q941S7_ORYSJ_76_79;tr|Q94J09|Q94J09_ORYSJ_82_85;tr|Q6AUF8|Q6AUF8_ORYSJ_76_79;tr|Q75II9|Q75II9_ORYSJ_81_84;tr|Q6K2P6|Q6K2P6_ORYSJ_76_79;tr|Q75M17|Q75M17_ORYSJ_78_81;tr|Q852B4|Q852B4_ORYSJ_76_79	Silver	86	S	62	R->C	0	mzspec:PXD000923:LHY_T4:scan:02798:AITS[Phospho]AYYR/2	1	0.00555317	0.903277	0			0			0			0			0			0			0			1	1	1	1	1	1	1	1	0.998374	1	1	1	0.000330579	1	0.999675	1	1	_;_	-;-;Similar to GTP-binding protein.	PF00071.15;Ras;Domain	Similar to GTP-binding protein.:PF00071.15;Ras;Domain_86	N/A
AITSAYYR	AITS[Phospho]AYYR-4	LOC_Os09g15790.1	LOC_Os01g47730.1_83_86;LOC_Os01g54590.1_82_85;LOC_Os01g62950.1_76_79;LOC_Os03g60870.1_76_79;LOC_Os03g62600.1_82_85;LOC_Os05g01480.1_78_81;LOC_Os05g20050.3_76_79;LOC_Os05g20050.2_76_79;LOC_Os05g20050.1_76_79;LOC_Os05g44070.1_81_84;LOC_Os05g48980.1_76_79;LOC_Os06g35814.1_78_81;LOC_Os09g15790.1_76_79	Os01t0667600-01_83_86;Os01t0750000-02_82_85;Os01t0848700-01_76_79;Os03t0823700-01_76_79;Os03t0843100-01_82_85;Os03t0843100-02_82_85;Os05t0105100-01_78_81;Os05t0280200-01_76_79;Os05t0516800-01_81_84;Os05t0564400-02_76_79;Os06t0551400-01_78_81;Os09t0327100-01_76_79	sp|Q40723|RLGP2_ORYSJ_76_79;sp|P40393|RIC2_ORYSJ_78_81;tr|Q8RZ83|Q8RZ83_ORYSJ_83_86;tr|Q75LE2|Q75LE2_ORYSJ_82_85;tr|B7F5R6|B7F5R6_ORYSJ_76_79;tr|Q941S7|Q941S7_ORYSJ_76_79;tr|Q94J09|Q94J09_ORYSJ_82_85;tr|Q6AUF8|Q6AUF8_ORYSJ_76_79;tr|Q75II9|Q75II9_ORYSJ_81_84;tr|Q6K2P6|Q6K2P6_ORYSJ_76_79;tr|Q75M17|Q75M17_ORYSJ_78_81;tr|Q852B4|Q852B4_ORYSJ_76_79	Silver	79	S	79	S->C	1	mzspec:PXD000923:LHY_T4:scan:02798:AITS[Phospho]AYYR/2	1	0.00555317	0.903277	0			0			0			0			0			0			0			1	1	1	1	1	0.995025	1	1	1	1	1	1	0.000330579	1	1	1	0.995025	_;_	-;-;Similar to GTP-binding protein.	PF00071.15;Ras;Domain	Similar to GTP-binding protein.:PF00071.15;Ras;Domain_79	N/A
AITSAYYR	AITS[Phospho]AYYR-4	LOC_Os03g60870.1	LOC_Os01g47730.1_83_86;LOC_Os01g54590.1_82_85;LOC_Os01g62950.1_76_79;LOC_Os03g60870.1_76_79;LOC_Os03g62600.1_82_85;LOC_Os05g01480.1_78_81;LOC_Os05g20050.3_76_79;LOC_Os05g20050.2_76_79;LOC_Os05g20050.1_76_79;LOC_Os05g44070.1_81_84;LOC_Os05g48980.1_76_79;LOC_Os06g35814.1_78_81;LOC_Os09g15790.1_76_79	Os01t0667600-01_83_86;Os01t0750000-02_82_85;Os01t0848700-01_76_79;Os03t0823700-01_76_79;Os03t0843100-01_82_85;Os03t0843100-02_82_85;Os05t0105100-01_78_81;Os05t0280200-01_76_79;Os05t0516800-01_81_84;Os05t0564400-02_76_79;Os06t0551400-01_78_81;Os09t0327100-01_76_79	sp|Q40723|RLGP2_ORYSJ_76_79;sp|P40393|RIC2_ORYSJ_78_81;tr|Q8RZ83|Q8RZ83_ORYSJ_83_86;tr|Q75LE2|Q75LE2_ORYSJ_82_85;tr|B7F5R6|B7F5R6_ORYSJ_76_79;tr|Q941S7|Q941S7_ORYSJ_76_79;tr|Q94J09|Q94J09_ORYSJ_82_85;tr|Q6AUF8|Q6AUF8_ORYSJ_76_79;tr|Q75II9|Q75II9_ORYSJ_81_84;tr|Q6K2P6|Q6K2P6_ORYSJ_76_79;tr|Q75M17|Q75M17_ORYSJ_78_81;tr|Q852B4|Q852B4_ORYSJ_76_79	Silver	79	S	75	R->C	4	mzspec:PXD000923:LHY_T4:scan:02798:AITS[Phospho]AYYR/2	1	0.00555317	0.903277	0			0			0			0			0			0			0			0.997312	1	1	1	1	1	1	1	1	1	1	1	0.000330579	0.999462	1	1	1	_;_	-;-;Similar to GTP-binding protein.	PF00071.15;Ras;Domain	Similar to GTP-binding protein.:PF00071.15;Ras;Domain_79	N/A
AITSAYYR	AITS[Phospho]AYYR-4	LOC_Os03g62600.1	LOC_Os01g47730.1_83_86;LOC_Os01g54590.1_82_85;LOC_Os01g62950.1_76_79;LOC_Os03g60870.1_76_79;LOC_Os03g62600.1_82_85;LOC_Os05g01480.1_78_81;LOC_Os05g20050.3_76_79;LOC_Os05g20050.2_76_79;LOC_Os05g20050.1_76_79;LOC_Os05g44070.1_81_84;LOC_Os05g48980.1_76_79;LOC_Os06g35814.1_78_81;LOC_Os09g15790.1_76_79	Os01t0667600-01_83_86;Os01t0750000-02_82_85;Os01t0848700-01_76_79;Os03t0823700-01_76_79;Os03t0843100-01_82_85;Os03t0843100-02_82_85;Os05t0105100-01_78_81;Os05t0280200-01_76_79;Os05t0516800-01_81_84;Os05t0564400-02_76_79;Os06t0551400-01_78_81;Os09t0327100-01_76_79	sp|Q40723|RLGP2_ORYSJ_76_79;sp|P40393|RIC2_ORYSJ_78_81;tr|Q8RZ83|Q8RZ83_ORYSJ_83_86;tr|Q75LE2|Q75LE2_ORYSJ_82_85;tr|B7F5R6|B7F5R6_ORYSJ_76_79;tr|Q941S7|Q941S7_ORYSJ_76_79;tr|Q94J09|Q94J09_ORYSJ_82_85;tr|Q6AUF8|Q6AUF8_ORYSJ_76_79;tr|Q75II9|Q75II9_ORYSJ_81_84;tr|Q6K2P6|Q6K2P6_ORYSJ_76_79;tr|Q75M17|Q75M17_ORYSJ_78_81;tr|Q852B4|Q852B4_ORYSJ_76_79	Silver	85	S	66	I->T	0	mzspec:PXD000923:LHY_T4:scan:02798:AITS[Phospho]AYYR/2	1	0.00555317	0.903277	0			0			0			0			0			0			0			0.959677	1	0.776699	1	1	0.467662	0.947368	0.175439	0.354472	0.746341	0.0505263	0.894737	0.431736	0.981409	0.444303	0.776699	0.467662	_;_	-;-;Similar to GTP-binding protein.	PF00071.15;Ras;Domain	Similar to GTP-binding protein.:PF00071.15;Ras;Domain_85	N/A
AITSAYYR	AITS[Phospho]AYYR-4	LOC_Os01g62950.1	LOC_Os01g47730.1_83_86;LOC_Os01g54590.1_82_85;LOC_Os01g62950.1_76_79;LOC_Os03g60870.1_76_79;LOC_Os03g62600.1_82_85;LOC_Os05g01480.1_78_81;LOC_Os05g20050.3_76_79;LOC_Os05g20050.2_76_79;LOC_Os05g20050.1_76_79;LOC_Os05g44070.1_81_84;LOC_Os05g48980.1_76_79;LOC_Os06g35814.1_78_81;LOC_Os09g15790.1_76_79	Os01t0667600-01_83_86;Os01t0750000-02_82_85;Os01t0848700-01_76_79;Os03t0823700-01_76_79;Os03t0843100-01_82_85;Os03t0843100-02_82_85;Os05t0105100-01_78_81;Os05t0280200-01_76_79;Os05t0516800-01_81_84;Os05t0564400-02_76_79;Os06t0551400-01_78_81;Os09t0327100-01_76_79	sp|Q40723|RLGP2_ORYSJ_76_79;sp|P40393|RIC2_ORYSJ_78_81;tr|Q8RZ83|Q8RZ83_ORYSJ_83_86;tr|Q75LE2|Q75LE2_ORYSJ_82_85;tr|B7F5R6|B7F5R6_ORYSJ_76_79;tr|Q941S7|Q941S7_ORYSJ_76_79;tr|Q94J09|Q94J09_ORYSJ_82_85;tr|Q6AUF8|Q6AUF8_ORYSJ_76_79;tr|Q75II9|Q75II9_ORYSJ_81_84;tr|Q6K2P6|Q6K2P6_ORYSJ_76_79;tr|Q75M17|Q75M17_ORYSJ_78_81;tr|Q852B4|Q852B4_ORYSJ_76_79	Silver	79	S	94	I->V	0	mzspec:PXD000923:LHY_T4:scan:02798:AITS[Phospho]AYYR/2	1	0.00555317	0.903277	0			0			0			0			0			0			0			1	1	0.980583	1	1	1	1	1	1	1	1	1	0.000661157	1	1	0.980583	1	_;_	-;-;Similar to GTP-binding protein.	PF00071.15;Ras;Domain	Similar to GTP-binding protein.:PF00071.15;Ras;Domain_79	N/A
AITSAYYR	AITS[Phospho]AYYR-4	LOC_Os01g54590.1	LOC_Os01g47730.1_83_86;LOC_Os01g54590.1_82_85;LOC_Os01g62950.1_76_79;LOC_Os03g60870.1_76_79;LOC_Os03g62600.1_82_85;LOC_Os05g01480.1_78_81;LOC_Os05g20050.3_76_79;LOC_Os05g20050.2_76_79;LOC_Os05g20050.1_76_79;LOC_Os05g44070.1_81_84;LOC_Os05g48980.1_76_79;LOC_Os06g35814.1_78_81;LOC_Os09g15790.1_76_79	Os01t0667600-01_83_86;Os01t0750000-02_82_85;Os01t0848700-01_76_79;Os03t0823700-01_76_79;Os03t0843100-01_82_85;Os03t0843100-02_82_85;Os05t0105100-01_78_81;Os05t0280200-01_76_79;Os05t0516800-01_81_84;Os05t0564400-02_76_79;Os06t0551400-01_78_81;Os09t0327100-01_76_79	sp|Q40723|RLGP2_ORYSJ_76_79;sp|P40393|RIC2_ORYSJ_78_81;tr|Q8RZ83|Q8RZ83_ORYSJ_83_86;tr|Q75LE2|Q75LE2_ORYSJ_82_85;tr|B7F5R6|B7F5R6_ORYSJ_76_79;tr|Q941S7|Q941S7_ORYSJ_76_79;tr|Q94J09|Q94J09_ORYSJ_82_85;tr|Q6AUF8|Q6AUF8_ORYSJ_76_79;tr|Q75II9|Q75II9_ORYSJ_81_84;tr|Q6K2P6|Q6K2P6_ORYSJ_76_79;tr|Q75M17|Q75M17_ORYSJ_78_81;tr|Q852B4|Q852B4_ORYSJ_76_79	Silver	85	S	64	G->S	0	mzspec:PXD000923:LHY_T4:scan:02798:AITS[Phospho]AYYR/2	1	0.00555317	0.903277	0			0			0			0			0			0			0			1	1	1	1	1	1	1	1	0.986992	1	1	0.923445	0.00793388	1	0.982087	1	1	_;_	-;-;Similar to GTP-binding protein.	PF00071.15;Ras;Domain	Similar to GTP-binding protein.:PF00071.15;Ras;Domain_85	N/A
AITSAYYR	AITS[Phospho]AYYR-4	LOC_Os06g35814.1	LOC_Os01g47730.1_83_86;LOC_Os01g54590.1_82_85;LOC_Os01g62950.1_76_79;LOC_Os03g60870.1_76_79;LOC_Os03g62600.1_82_85;LOC_Os05g01480.1_78_81;LOC_Os05g20050.3_76_79;LOC_Os05g20050.2_76_79;LOC_Os05g20050.1_76_79;LOC_Os05g44070.1_81_84;LOC_Os05g48980.1_76_79;LOC_Os06g35814.1_78_81;LOC_Os09g15790.1_76_79	Os01t0667600-01_83_86;Os01t0750000-02_82_85;Os01t0848700-01_76_79;Os03t0823700-01_76_79;Os03t0843100-01_82_85;Os03t0843100-02_82_85;Os05t0105100-01_78_81;Os05t0280200-01_76_79;Os05t0516800-01_81_84;Os05t0564400-02_76_79;Os06t0551400-01_78_81;Os09t0327100-01_76_79	sp|Q40723|RLGP2_ORYSJ_76_79;sp|P40393|RIC2_ORYSJ_78_81;tr|Q8RZ83|Q8RZ83_ORYSJ_83_86;tr|Q75LE2|Q75LE2_ORYSJ_82_85;tr|B7F5R6|B7F5R6_ORYSJ_76_79;tr|Q941S7|Q941S7_ORYSJ_76_79;tr|Q94J09|Q94J09_ORYSJ_82_85;tr|Q6AUF8|Q6AUF8_ORYSJ_76_79;tr|Q75II9|Q75II9_ORYSJ_81_84;tr|Q6K2P6|Q6K2P6_ORYSJ_76_79;tr|Q75M17|Q75M17_ORYSJ_78_81;tr|Q852B4|Q852B4_ORYSJ_76_79	Silver	81	S	90	A->T	0	mzspec:PXD000923:LHY_T4:scan:02798:AITS[Phospho]AYYR/2	1	0.00555317	0.903277	0			0			0			0			0			0			0			1	1	1	1	1	0.995025	1	1	1	1	1	1	0.000330579	1	1	1	0.995025	_;_	-;-;Similar to GTP-binding protein.	PF00071.15;Ras;Domain	Similar to GTP-binding protein.:PF00071.15;Ras;Domain_81	N/A
AITSAYYR	AITS[Phospho]AYYR-4	LOC_Os05g44070.1	LOC_Os01g47730.1_83_86;LOC_Os01g54590.1_82_85;LOC_Os01g62950.1_76_79;LOC_Os03g60870.1_76_79;LOC_Os03g62600.1_82_85;LOC_Os05g01480.1_78_81;LOC_Os05g20050.3_76_79;LOC_Os05g20050.2_76_79;LOC_Os05g20050.1_76_79;LOC_Os05g44070.1_81_84;LOC_Os05g48980.1_76_79;LOC_Os06g35814.1_78_81;LOC_Os09g15790.1_76_79	Os01t0667600-01_83_86;Os01t0750000-02_82_85;Os01t0848700-01_76_79;Os03t0823700-01_76_79;Os03t0843100-01_82_85;Os03t0843100-02_82_85;Os05t0105100-01_78_81;Os05t0280200-01_76_79;Os05t0516800-01_81_84;Os05t0564400-02_76_79;Os06t0551400-01_78_81;Os09t0327100-01_76_79	sp|Q40723|RLGP2_ORYSJ_76_79;sp|P40393|RIC2_ORYSJ_78_81;tr|Q8RZ83|Q8RZ83_ORYSJ_83_86;tr|Q75LE2|Q75LE2_ORYSJ_82_85;tr|B7F5R6|B7F5R6_ORYSJ_76_79;tr|Q941S7|Q941S7_ORYSJ_76_79;tr|Q94J09|Q94J09_ORYSJ_82_85;tr|Q6AUF8|Q6AUF8_ORYSJ_76_79;tr|Q75II9|Q75II9_ORYSJ_81_84;tr|Q6K2P6|Q6K2P6_ORYSJ_76_79;tr|Q75M17|Q75M17_ORYSJ_78_81;tr|Q852B4|Q852B4_ORYSJ_76_79	Silver	84	S	91	V->M	0	mzspec:PXD000923:LHY_T4:scan:02798:AITS[Phospho]AYYR/2	1	0.00555317	0.903277	0			0			0			0			0			0			0			1	1	1	1	1	1	1	1	0.995122	0.995122	1	1	0.00132231	1	0.998049	1	1	_;_	-;-;Similar to GTP-binding protein.	PF00071.15;Ras;Domain	Similar to GTP-binding protein.:PF00071.15;Ras;Domain_84	N/A
VTSTIATDDDDGTLGGSK	VTSTIAT[Phospho]DDDDGTLGGSK-7	LOC_Os02g18660.1	LOC_Os02g18660.1_395_401	Os02t0288200-01_395_401;Os02t0288200-02_154_160	tr|A0A0P0VHQ5|A0A0P0VHQ5_ORYSJ_154_160;tr|Q6K8A9|Q6K8A9_ORYSJ_395_401	Bronze	401	T	435	T->A	0	mzspec:PXD002756:Orbi00855XM-Yej-Rice-Anthor-T-3:scan:17517:VTSTIAT[Phospho]DDDDGTLGGSK/2	0			0			1	0.0236373	0.903241	0			0			0			0			0			1	1	1	1	1	1	1	1	0.998374	1	1	1	0.000330579	1	0.999675	1	1	GEBP3;GLABROUS1 ENHANCER-BINDING PROTEIN 3	-;-;Protein of unknown function DUF573 domain containing protein.	PF04504.7;DUF573;Family	GEBP3;GLABROUS1 ENHANCER-BINDING PROTEIN 3Protein of unknown function DUF573 domain containing protein.:PF04504.7;DUF573;Family_401	N/A
GQNSPLVCPLGLYAEQLSGTPFTAPR	[TMT6plex]GQNS[Phospho]PLVC[Carbamidomethyl]PLGLYAEQLSGTPFTAPR-4	LOC_Os06g01360.1	LOC_Os06g01360.1_44_47	Os06t0103300-01_44_47	sp|Q5VRH4|HGD_ORYSJ_44_47	Silver	47	S	43	R->V	4	mzspec:PXD019291:S9588TPST_Fr2:scan:33584:[TMT6plex]GQNS[Phospho]PLVC[Carbamidomethyl]PLGLYAEQLSGTPFTAPR/3	0			0			0			0			0			0			0			1	0.00796766	0.903224	1	0.996528	1	1	1	1	1	1	1	1	1	1	0.000330579	0.999306	1	1	1		-;-;Similar to Homogentisate 1, 2-dioxygenase (EC 1.13.11.5) (Homogentisicase) (Homogentisate oxygenase) (Homogentisic acid oxidase).	PF04209.6;HgmA;Family	Similar to Homogentisate 1, 2-dioxygenase (EC 1.13.11.5) (Homogentisicase) (Homogentisate oxygenase) (Homogentisic acid oxidase).:PF04209.6;HgmA;Family_47	N/A
SMGDVER	[TMT6plex]S[Phospho]MGDVER-1	LOC_Os03g11550.1	LOC_Os03g11550.2_316_316;LOC_Os03g11550.1_320_320	Os03t0214200-01_320_320	sp|Q10Q07|NNJA1_ORYSJ_320_320	Silver	320	S	301	L->F	0	mzspec:PXD019291:S9588TPST_Fr4:scan:12625:[TMT6plex]S[Phospho]MGDVER/2	0			0			0			0			0			0			0			1	0.00796766	0.903224	1	1	1	1	1	1	1	1	1	1	0.997895	1	0.000330579	1	0.999579	1	1	_;_	MODD;Mediator of OsbZIP46 deactivation and degradation;Mediator of OsbZIP46 deactivation and degradation, Negative regulation of ABA signaling and drought tolerance	PF07897.4;DUF1675;Family	:MODD;Mediator of OsbZIP46 deactivation and degradation;Mediator of OsbZIP46 deactivation and degradation, Negative regulation of ABA signaling and drought tolerance:PF07897.4;DUF1675;Family_320	N/A
TQHSFALPAPAPAVEEEQIR	TQHS[Phospho]FALPAPAPAVEEEQIR-4	LOC_Os03g23960.1	LOC_Os03g23960.1_43_46	Os03t0355700-00_19_22	tr|A0A0P0VXK5|A0A0P0VXK5_ORYSJ_19_22	Bronze	46	S	51	A->G	4	mzspec:PXD005241:Rice_phos_young_panicles_TiO2_25per_F1_R1_raw:scan:40300:TQHS[Phospho]FALPAPAPAVEEEQIR/2	0			0			0			0			0			1	0.0467891	0.903199	0			0			1	1	0.980583	1	1	1	1	1	0.998374	1	1	1	0.000991736	1	0.999675	0.980583	1		-;-;Hypothetical conserved gene.	PF00612.20;IQ;Motif	Hypothetical conserved gene.:PF00612.20;IQ;Motif_46	N/A
ITVLTSDGSTARPKPIQK	ITVLTSDGS[Phospho]TARPKPIQK-9	LOC_Os08g01900.1	LOC_Os08g01900.1_16_24	Os08t0110500-01_16_24	tr|Q6ZC56|Q6ZC56_ORYSJ_16_24	Bronze	24	S	38	V->A	0	mzspec:PXD002222:Rice_leaf_0h_phospho_test1:scan:12433:ITVLTSDGS[Phospho]TARPKPIQK/3	0			1	0.0225027	0.903195	0			0			0			0			0			0			1	1	0.951456	1	1	0.845771	1	0.926316	0.96748	0.980488	0.941053	1	0.0360331	1	0.963067	0.951456	0.845771	_;_	PUB15, OsPUB15;PUB15, Plant U-Box 15, plant U-box-containing protein 15, U-box protein 15;U-box/ARM repeat E3 ligase, Stress response, Regulation of cell death, Blast disease resistance	PF00514.16;Arm;Repeat	:PUB15, OsPUB15;PUB15, Plant U-Box 15, plant U-box-containing protein 15, U-box protein 15;U-box/ARM repeat E3 ligase, Stress response, Regulation of cell death, Blast disease resistance:PF00514.16;Arm;Repeat_24	N/A
TSWDELMHK	[TMT6plex]TS[Phospho]WDELMHK[TMT6plex]-2	LOC_Os06g14490.1	LOC_Os06g14490.2_420_421;LOC_Os06g14490.1_421_422	Os06t0256300-01_421_422	tr|Q652G4|Q652G4_ORYSJ_421_422	Silver	422	S	409	S->N	0	mzspec:PXD019291:S9588TPST_Fr1:scan:26299:[TMT6plex]TS[Phospho]WDELMHK[TMT6plex]/3	0			0			0			0			0			0			0			1	0.00796766	0.903168	1	1	1	1	1	1	1	0.992982	0.996748	1	1	1	0.00132231	1	0.997946	1	1		-;-;Similar to Calmodulin-binding heat-shock protein.	PF03893.9;Lipase3_N;Domain	Similar to Calmodulin-binding heat-shock protein.:PF03893.9;Lipase3_N;Domain_422	N/A
QLHCENYGVSPLLK	Q[Gln->pyro-Glu]LHC[Carbamidomethyl]ENYGVS[Phospho]PLLK-10	LOC_Os07g03150.3	LOC_Os07g03150.2_249_258;LOC_Os07g03150.3_249_258;LOC_Os07g03150.1_249_258	Os07t0123500-01_249_258	tr|Q6Z4R8|Q6Z4R8_ORYSJ_249_258	Bronze	258	S	244	L->V	0	mzspec:PXD005241:Rice_phos__shoot_meristem_TiO2_25per_F2_R1_raw:scan:46380:Q[Gln->pyro-Glu]LHC[Carbamidomethyl]ENYGVS[Phospho]PLLK/2	0			0			0			0			0			1	0.0467891	0.903166	0			0			0.938172	0.989583	0.650485	0.903614	1	0.741294	0.131579	0.0280702	0.180488	0.439024	0.183158	0.0813397	0.550083	0.79259	0.182416	0.650485	0.741294		-;-;BTB/POZ fold domain containing protein.	PF00651.24;BTB;Domain	BTB/POZ fold domain containing protein.:PF00651.24;BTB;Domain_258	N/A
TDHQCSFVEHR	[TMT6plex]TDHQC[Carbamidomethyl]S[Phospho]FVEHR-6	LOC_Os10g22330.1	LOC_Os10g22330.1_44_49	Os10t0368400-01_44_49	tr|Q8H8J0|Q8H8J0_ORYSJ_44_49	Silver	49	S	49	S->Y	1	mzspec:PXD019291:S9588TPST_Fr1:scan:08783:[TMT6plex]TDHQC[Carbamidomethyl]S[Phospho]FVEHR/3	0			0			0			0			0			0			0			1	0.00796766	0.903142	1	1	1	1	1	1	1	1	1	1	0.987368	1	0.00198347	1	0.997474	1	1		-;-;Similar to Adapter-related protein complex 4 sigma 1 subunit (Sigma subunit of AP-4) (AP-4 adapter complex sigma subunit).	PF01217.13;Clat_adaptor_s;Family	Similar to Adapter-related protein complex 4 sigma 1 subunit (Sigma subunit of AP-4) (AP-4 adapter complex sigma subunit).:PF01217.13;Clat_adaptor_s;Family_49	N/A
AGGVGVAPPSPSPSEGK	AGGVGVAPPS[Phospho]PSPS[Phospho]EGK-14	LOC_Os03g03440.1	LOC_Os03g03440.1_72_85;LOC_Os03g03440.2_72_85	Os03t0125900-01_72_85;Os03t0125900-02_72_85	tr|Q10SD7|Q10SD7_ORYSJ_72_85;tr|Q8S5W6|Q8S5W6_ORYSJ_72_85	Bronze	85	S	96	T->K	0	mzspec:PXD004939:Rice_phos_ABA_3h_20per_F1_R2:scan:13962:AGGVGVAPPS[Phospho]PSPS[Phospho]EGK/2	0			0			0			0			1	0.0214605	0.903123	0			0			0			0.994624	1	1	1	1	1	1	1	1	1	1	1	0.000661157	0.998925	1	1	1		-;-;Conserved hypothetical protein.		Conserved hypothetical protein.:_85	N/A
QNRPSESPVTPSR	QNRPS[Phospho]ESPVTPSR-5	LOC_Os04g41500.2	LOC_Os04g41500.2_170_174;LOC_Os04g41500.1_170_174	Os04t0492400-01_170_174;Os04t0492400-02_170_174	tr|Q7X8M4|Q7X8M4_ORYSJ_170_174	Bronze	174	S	108	R->C	0	mzspec:PXD002222:Rice_leaf_0h_phospho_test3:scan:03779:QNRPS[Phospho]ESPVTPSR/2	0			1	0.0225027	0.903076	0			0			0			0			0			0			1	1	1	1	1	1	1	1	0.998374	1	1	1	0.000330579	1	0.999675	1	1	_;_	-;-;Similar to H0425E08.4 protein.	PF10294.2;Methyltransf_16;Family	Similar to H0425E08.4 protein.:PF10294.2;Methyltransf_16;Family_174	N/A
LLPLPELLSSIASIK	LLPLPELLSSIAS[Phospho]IK-13	LOC_Os02g51430.1	LOC_Os02g51430.1_19_31	Os02t0749500-01_19_31	tr|A0A0P0VQ25|A0A0P0VQ25_ORYSJ_19_31	Bronze	31	S	61	G->S	0	mzspec:PXD002756:Orbi00853XM-Yej-Rice-Anthor-T-1:scan:59071:LLPLPELLSSIAS[Phospho]IK/2	0			0			1	0.0236373	0.903069	0			0			0			0			0			1	1	1	1	1	1	1	1	1	1	1	0.995215	0.000330579	1	0.999043	1	1		-;-;Similar to SEC6.	PF06046.6;Sec6;Family	Similar to SEC6.:PF06046.6;Sec6;Family_31	N/A
MENNSNNQPPPGYPTAAGAAEQGGK	MENNS[Phospho]NNQPPPGYPTAAGAAEQGGK-5	LOC_Os01g72009.1	LOC_Os01g72009.1_1_5			Bronze	5	S	0		4	mzspec:PXD002222:Rice_leaf_0h_phospho_test1:scan:15119:MENNS[Phospho]NNQPPPGYPTAAGAAEQGGK/3	0			1	0.0225027	0.903068	0			0			0			0			0			0																							_5	N/A
VSLQSALLLPEASR	VS[Phospho]LQSALLLPEASR-2	LOC_Os03g09120.1	LOC_Os03g09120.1_2_3	Os03t0191200-01_2_3	tr|Q10QM7|Q10QM7_ORYSJ_2_3	Silver	3	S	20	P->Q	0	mzspec:PXD000923:LHY_T4:scan:10452:VS[Phospho]LQSALLLPEASR/2	1	0.00555317	0.903048	0			0			0			0			0			0			0			1	1	1	1	1	1	0.921053	0.996491	0.998374	1	1	1	0.00264463	0.984211	0.998973	1	1		-;-;WW/Rsp5/WWP domain containing protein.		WW/Rsp5/WWP domain containing protein.:_3	N/A
QSSEAAANTEPHNGSPVTAR	[TMT6plex]QSSEAAANTEPHN[Deamidated]GS[Phospho]PVTAR-15	Os05t0125400-00		Os05t0125400-00_50_64	tr|Q75IN0|Q75IN0_ORYSJ_50_64	Silver	64	S	NA	NA	NA	mzspec:PXD019291:S9588TPST_Fr3:scan:09546:[TMT6plex]QSSEAAANTEPHN[Deamidated]GS[Phospho]PVTAR/3	0			0			0			0			0			0			0			1	0.00796766	0.903039																			-;-;Similar to protein kinase APK1B.		Similar to protein kinase APK1B.:_64	N/A
SERPYPSPLLPPPPSSK	[TMT6plex]SERPYPS[Phospho]PLLPPPPSSK[TMT6plex]-7	LOC_Os11g09329.1	LOC_Os11g09329.1_344_350	Os11t0199700-02_344_350	tr|Q2R9B5|Q2R9B5_ORYSJ_344_350	Silver	350	S	352	L->F	4	mzspec:PXD019291:S9588TPST_Fr1:scan:24480:[TMT6plex]SERPYPS[Phospho]PLLPPPPSSK[TMT6plex]/3	0			0			0			0			0			0			0			1	0.00796766	0.903036	1	0.986111	1	1	0.901786	1	1	1	1	1	1	1	0.00495868	0.977579	1	1	1		-;-;Similar to Seed protein B32E (Fragment).	PF00790.12;VHS;Family	Similar to Seed protein B32E (Fragment).:PF00790.12;VHS;Family_350	N/A
KLDLSPVSTPISWVR	KLDLS[Phospho]PVSTPISWVR-5	LOC_Os01g56140.1	LOC_Os01g56140.1_775_779	Os01t0767000-01_775_779	sp|Q0JJ05|NMCPB_ORYSJ_775_779	Bronze	779	S	804	A->T	0	mzspec:PXD002756:Orbi00855XM-Yej-Rice-Anthor-T-3:scan:38799:KLDLS[Phospho]PVSTPISWVR/3	0			0			1	0.0236373	0.903011	0			0			0			0			0			1	1	0.980583	1	1	1	1	1	1	1	1	1	0.000661157	1	1	0.980583	1	NMCP1;NUCLEAR MATRIX CONSTITUENT PROTEIN 1	OsNMCP1;Nuclear Matrix Constituent Protein 1;Lamin-like protein, Drought resistance, Modulation of root growth		NMCP1;NUCLEAR MATRIX CONSTITUENT PROTEIN 1:OsNMCP1;Nuclear Matrix Constituent Protein 1;Lamin-like protein, Drought resistance, Modulation of root growth:_779	N/A
SFSETTFR	S[Phospho]FSETTFR-1	LOC_Os03g25600.2	LOC_Os03g25600.1_113_113;LOC_Os03g25600.2_113_113	Os03t0372500-02_113_113;Os03t0372500-03_113_113	tr|Q84TS1|Q84TS1_ORYSJ_113_113	Bronze	113	S	106	G->R	0	mzspec:PXD005241:Rice_phos_young_panicles_TiO2_25per_F1_R1_raw:scan:27092:S[Phospho]FSETTFR/2	0			0			0			0			0			1	0.0472563	0.90297	0			0			1	1	1	1	1	1	0.986842	1	1	1	1	1	0.000330579	0.997368	1	1	1	_;_	-;-;Similar to TA11 protein (Fragment).	PF00481.14;PP2C;Family	Similar to TA11 protein (Fragment).:PF00481.14;PP2C;Family_113	N/A
LASVYSEVQTSR	LASVYS[Phospho]EVQTSR-6	LOC_Os06g13810.1	LOC_Os06g13810.1_26_31	Os06t0247500-01_26_31	tr|Q654U8|Q654U8_ORYSJ_26_31	Silver	31	S	6	V->A	0	mzspec:PXD000923:LHY_T5:scan:03921:LASVYS[Phospho]EVQTSR/2	1	0.00555317	0.902963	0			0			0			0			0			0			0			1	1	0.980583	1	1	0.920398	1	0.996491	0.996748	1	1	1	0.00694215	1	0.998648	0.980583	0.920398	PFPB;PYROPHOSPHATE-DEPENDENT PHOSPHOFRUCOKINASE BETA-SUBUNIT	OsPFPB, PFPB, OsPFP-B, PFP-B;pyrophosphate-dependent phosphofrucokinase beta-subunit, PFP beta-subunit, Pyrophosphate-Fru-6-P1-phosphotransferase;Pyrophosphate-fructose 6-phosphate 1-phosphotransferase (PFP) beta subunit, Regulation of carbon metabolism during grain filling	PF00365.13;PFK;Domain	PFPB;PYROPHOSPHATE-DEPENDENT PHOSPHOFRUCOKINASE BETA-SUBUNIT:OsPFPB, PFPB, OsPFP-B, PFP-B;pyrophosphate-dependent phosphofrucokinase beta-subunit, PFP beta-subunit, Pyrophosphate-Fru-6-P1-phosphotransferase;Pyrophosphate-fructose 6-phosphate 1-phosphotransferase (PFP) beta subunit, Regulation of carbon metabolism during grain filling:PF00365.13;PFK;Domain_31	N/A
IGRPASPAAAEMDTVTTMEAINAK	IGRPAS[Phospho]PAAAEMDTVTTMEAINAK-6	LOC_Os04g30430.1	LOC_Os04g30430.1_52_57	Os04t0372800-01_52_57	tr|Q7XVK1|Q7XVK1_ORYSJ_52_57	Silver	57	S	59	A->S	4	mzspec:PXD000923:LHY_T5:scan:17604:IGRPAS[Phospho]PAAAEMDTVTTMEAINAK/3	1	0.00555317	0.902959	0			0			0			0			0			0			0			1	1	1	1	1	0.960199	1	1	0.998374	1	1	1	0.00297521	1	0.999675	1	0.960199		-;-;Nucleotide-binding, alpha-beta plait domain containing protein.	PF02136.13;NTF2;Domain	Nucleotide-binding, alpha-beta plait domain containing protein.:PF02136.13;NTF2;Domain_57	N/A
SSPAATSTTAPPPGRPK	[TMT6plex]SS[Phospho]PAATSTTAPPPGRPK[TMT6plex]-2	LOC_Os02g12290.1	LOC_Os02g12290.1_7_8	Os02t0214300-01_7_8	tr|Q6H8B1|Q6H8B1_ORYSJ_7_8	Silver	8	S	24	A->S	0	mzspec:PXD019291:S9588TPST_Fr3:scan:11902:[TMT6plex]SS[Phospho]PAATSTTAPPPGRPK[TMT6plex]/3	0			0			0			0			0			0			0			1	0.00796766	0.902941	0.986559	0.986111	0.805825	0.975904	1	0.726368	0.894737	0.294737	0.333333	0.404878	0.294737	0.397129	0.425785	0.968662	0.344963	0.805825	0.726368	TMS5;THERMO-SENSITIVE GENIC MALE STERILE 5	TMS5, OsaTRZ1;Thermo-sensitive genic male sterile 5, tRNase Z1;tRNase Z, Thermo-sensitive genic male sterility		TMS5;THERMO-SENSITIVE GENIC MALE STERILE 5:TMS5, OsaTRZ1;Thermo-sensitive genic male sterile 5, tRNase Z1;tRNase Z, Thermo-sensitive genic male sterility:_8	N/A
HSASPPLK	HS[Phospho]A[Phospho]SPPLK-2	LOC_Os08g37960.1	LOC_Os08g37960.1_235_236;LOC_Os08g37960.2_235_236	Os08t0486200-01_235_236;Os08t0486200-02_235_236	tr|Q6ZDR7|Q6ZDR7_ORYSJ_235_236	Bronze	236	S	234	R->W	4	mzspec:PXD005241:Rice_phos_callus_TiO2_25per_F3_R1_raw:scan:09960:HS[Phospho]A[Phospho]SPPLK/2	0			0			0			0			0			1	0.0474423	0.902909	0			0			1	1	1	1	1	0.985075	1	1	1	1	1	1	0.000991736	1	1	1	0.985075	SC35A;_	-;-;Similar to Splicing factor SC35.	PF00076.15;RRM_1;Domain	SC35A;_Similar to Splicing factor SC35.:PF00076.15;RRM_1;Domain_236	N/A
HTCSICR	[TMT6plex]HTC[Carbamidomethyl]S[Phospho]IC[Carbamidomethyl]R-4	LOC_Os03g15740.1	LOC_Os03g15740.1_776_779	Os03t0263900-01_776_779	tr|Q10NP2|Q10NP2_ORYSJ_776_779	Silver	779	S	793	T->I	0	mzspec:PXD019291:S9588TPST_Fr1:scan:05501:[TMT6plex]HTC[Carbamidomethyl]S[Phospho]IC[Carbamidomethyl]R/2	0			0			0			0			0			0			0			1	0.00796766	0.902905	1	1	1	1	1	0.995025	1	1	1	1	1	1	0.000330579	1	1	1	0.995025		-;-;EF-HAND 2 domain containing protein.	PF00515.21;TPR_1;Repeat	EF-HAND 2 domain containing protein.:PF00515.21;TPR_1;Repeat_779	N/A
VYSSVSGDGR	VYS[Phospho]SVSGDGR-3	LOC_Os02g46150.1	LOC_Os02g46150.1_39_41	Os02t0686600-01_12_14	tr|Q6ZHC0|Q6ZHC0_ORYSJ_12_14	Bronze	41	S	107	G->S	0	mzspec:PXD004705:Rice_phos_BR_3h_20per_F1_R2:scan:09880:VYS[Phospho]SVSGDGR/2	0			0			0			1	0.0232079	0.902902	0			0			0			0			1	1	1	1	1	0.995025	1	1	1	1	1	1	0.000330579	1	1	1	0.995025		-;-;Metal-dependent protein hydrolase family protein.	PF03690.6;UPF0160;Family	Metal-dependent protein hydrolase family protein.:PF03690.6;UPF0160;Family_41	N/A
LDHSGPLVAAGK	[TMT6plex]LDHS[Phospho]GPLVAAGK[TMT6plex]-4	LOC_Os12g12860.1	LOC_Os12g12860.1_552_555	Os12t0230200-02_552_555	sp|Q2QVG8|CDPKT_ORYSJ_552_555	Silver	555	S	542	R->C	0	mzspec:PXD019291:S9588TPST_Fr1:scan:20877:[TMT6plex]LDHS[Phospho]GPLVAAGK[TMT6plex]/3	0			0			0			0			0			0			0			1	0.00796766	0.902851	1	1	1	1	1	1	1	1	0.993496	1	0.993684	1	0.00231405	1	0.997436	1	1	CDPK29;CALCIUM-DEPENDENT PROTEIN KINASE 29	-;-;Similar to Calcium-dependent protein kinase.	PF00069.18;Pkinase;Domain	CDPK29;CALCIUM-DEPENDENT PROTEIN KINASE 29Similar to Calcium-dependent protein kinase.:PF00069.18;Pkinase;Domain_555	N/A
KVAGVVTSSPSPSKR	KVAGVVTSS[Phospho]PS[Phospho]PSKR-9	LOC_Os04g35920.2	LOC_Os04g35920.2_191_199	Os04t0440100-01_191_199;Os04t0440100-02_191_199	tr|B9FFC2|B9FFC2_ORYSJ_191_199	Bronze	199	S	221	R->Q	0	mzspec:PXD005241:Rice_phos__shoot_meristem_TiO2_25per_F2_R1_raw:scan:08208:KVAGVVTSS[Phospho]PS[Phospho]PSKR/2	0			0			0			0			0			1	0.0474423	0.90285	0			0			1	0.850694	1	0.987952	1	1	1	0.996491	1	1	1	1	0.014876	0.967729	0.999298	1	1	_;_	-;-;Similar to H0525C06.10 protein.	PF03467.8;Smg4_UPF3;Family	Similar to H0525C06.10 protein.:PF03467.8;Smg4_UPF3;Family_199	N/A
GGGSSSPPPYR	[iTRAQ8plex]GGGS[Phospho]SS[Phospho]PPPYR-4	LOC_Os06g48530.1	LOC_Os06g48530.1_90_93	Os06t0698859-01_90_93	tr|Q5Z4U6|Q5Z4U6_ORYSJ_90_93	Bronze	93	S	101	S->G	0	mzspec:PXD012764:P17540_180109065010:scan:10919:[iTRAQ8plex]GGGS[Phospho]SS[Phospho]PPPYR/2	0			0			0			0			0			0			1	0.0384373	0.902849	0			1	1	1	1	1	0.995025	1	1	1	1	1	1	0.000330579	1	1	1	0.995025	DLN175;DLN REPRESSOR 175	-;-;Similar to C2H2 zinc-finger protein SERRATE (Fragment).	PF12066.1;DUF3546;Family	DLN175;DLN REPRESSOR 175Similar to C2H2 zinc-finger protein SERRATE (Fragment).:PF12066.1;DUF3546;Family_93	N/A
IDDSSDAEDNANDPYTQSGGK	IDDSS[Phospho]DAEDNANDPYTQSGGK-5	LOC_Os03g60790.1	LOC_Os03g60790.1_215_219;LOC_Os03g60790.3_88_92	Os03t0822800-02_105_109	tr|A0A0P0W4U5|A0A0P0W4U5_ORYSJ_105_109	Bronze	219	S	156	T->A	0	mzspec:PXD004705:Rice_phos_BR_12h_20per_F1_R3:scan:12861:IDDSS[Phospho]DAEDNANDPYTQSGGK/2	0			0			0			1	0.0232079	0.9028	0			0			0			0			1	1	0.980583	1	1	1	1	1	1	0.995122	1	1	0.000991736	1	0.999024	0.980583	1	_;_	-;-;Similar to heat shock protein DnaJ, N-terminal.	PF00226.24;DnaJ;Domain	Similar to heat shock protein DnaJ, N-terminal.:PF00226.24;DnaJ;Domain_219	N/A
IATSEDKEDLK	IATS[Phospho]EDKEDLK-4	LOC_Os03g47740.1	LOC_Os03g47740.1_473_476;LOC_Os03g47740.3_473_476;LOC_Os03g47740.2_473_476	Os03t0680800-01_473_476;Os03t0680800-02_473_476;Os03t0680800-04_95_98;Os03t0680800-05_473_476	tr|A0A0P0W271|A0A0P0W271_ORYSJ_95_98;tr|Q5KQP1|Q5KQP1_ORYSJ_473_476;tr|Q9AYD9|Q9AYD9_ORYSJ_473_476	Bronze	476	S	469	S->N	0	mzspec:PXD005241:Rice_phos_leaf_TiO2_25per_F3_R1_raw:scan:12496:IATS[Phospho]EDKEDLK/2	0			0			0			0			0			1	0.0474423	0.902774	0			0			0.981183	0.996528	0.76699	0.987952	1	0.970149	0.986842	0.501754	0.284553	0.156098	0.122105	0.23445	0.453554	0.990501	0.259792	0.76699	0.970149	_;_	-;-;Similar to cDNA clone:J023038C04, full insert sequence.	PF00046.22;Homeobox;Domain	Similar to cDNA clone:J023038C04, full insert sequence.:PF00046.22;Homeobox;Domain_476	N/A
SSEALVLPSDK	[TMT6plex]S[Phospho]SEALVLPSDK[TMT6plex]-1	LOC_Os01g12680.1	LOC_Os01g12680.4_206_206	Os01t0226600-01_206_206	tr|Q5NAK3|Q5NAK3_ORYSJ_206_206	Silver	288	S	333	T->M	0	mzspec:PXD019291:S9588TPST_Fr4:scan:26694:[TMT6plex]S[Phospho]SEALVLPSDK[TMT6plex]/3	0			0			0			0			0			0			0			1	0.00796766	0.902756	1	1	1	1	1	1	1	1	0.996748	1	1	1	0.000661157	1	0.99935	1	1	_;_	-;-;Similar to C4-dicarboxylate transporter/malic acid transport protein.	PF03595.10;C4dic_mal_tran;Family	Similar to C4-dicarboxylate transporter/malic acid transport protein.:PF03595.10;C4dic_mal_tran;Family_288	N/A
STDGFPFGSGR	S[Phospho]TDGFPFGS[Phospho]GR-1	LOC_Os09g29660.1	LOC_Os09g29660.1_46_46	Os09t0472100-01_46_46	tr|Q6K4D2|Q6K4D2_ORYSJ_46_46	Bronze	46	S	41	S->N	4	mzspec:PXD005241:Rice_phos_root_TiO2_25per_F1_R1:scan:46071:S[Phospho]TDGFPFGS[Phospho]GR/2	0			0			0			0			0			1	0.0474423	0.902756	0			0			1	1	1	1	1	0.995025	1	1	1	1	1	1	0.000330579	1	1	1	0.995025	ABCG22;ABC TRANSPORTER G FAMILY MEMBER 22	-;-;Similar to ABC transporter.	PF01061.17;ABC2_membrane;Family	ABCG22;ABC TRANSPORTER G FAMILY MEMBER 22Similar to ABC transporter.:PF01061.17;ABC2_membrane;Family_46	N/A
SVIQEPGSHVSPDHREDGGSYEVDK	[TMT6plex]SVIQEPGSHVS[Phospho]PDHREDGGSYEVDK[TMT6plex]-11	LOC_Os12g13440.1	LOC_Os12g13440.1_1158_1168;LOC_Os12g13440.2_1154_1164	Os12t0236700-01_1158_1168	tr|Q2QVA9|Q2QVA9_ORYSJ_1158_1168	Silver	1168	S	1172	R->C	4	mzspec:PXD019291:S9588TPST_Fr3:scan:16866:[TMT6plex]SVIQEPGSHVS[Phospho]PDHREDGGSYEVDK[TMT6plex]/4	0			0			0			0			0			0			0			1	0.00796766	0.902752	1	1	0.980583	1	1	1	1	1	0.998374	0.995122	1	1	0.00132231	1	0.998699	0.980583	1	_;_	-;-;Chaperonin Cpn60/TCP-1 family protein.	PF01504.11;PIP5K;Family	Chaperonin Cpn60/TCP-1 family protein.:PF01504.11;PIP5K;Family_1168	N/A
IHGLSNGDPSIIYASSPNHNR	IHGLSN[Deamidated]GDPSIIYASS[Phospho]PNHNR-16	LOC_Os04g31190.1	LOC_Os04g31190.1_747_762	Os04t0381000-01_762_777	tr|A0A0P0W9A2|A0A0P0W9A2_ORYSJ_762_777	Bronze	762	S	761	S->C	3	mzspec:PXD005241:Rice_phos__shoot_meristem_TiO2_25per_F2_R1_raw:scan:30402:IHGLSN[Deamidated]GDPSIIYASS[Phospho]PNHNR/3	0			0			0			0			0			1	0.0474423	0.902686	0			0			0.997312	1	1	1	1	1	1	1	1	1	1	1	0.000330579	0.999462	1	1	1	_;_	-;-;Similar to DRP3A (DYNAMIN-RELATED PROTEIN 3A); GTP binding / GTPase/ phosphoinositide binding.	PF01031.13;Dynamin_M;Family	Similar to DRP3A (DYNAMIN-RELATED PROTEIN 3A); GTP binding / GTPase/ phosphoinositide binding.:PF01031.13;Dynamin_M;Family_762	N/A
SSLFDMVIDDSDDQPLSR	SSLFDMVIDDSDDQPLS[Phospho]R-17	LOC_Os08g04840.1	LOC_Os08g04840.1_162_178;LOC_Os08g04840.2_141_157	Os08t0144000-01_162_178	tr|Q6ZDM0|Q6ZDM0_ORYSJ_162_178	Bronze	178	S	235	S->L	0	mzspec:PXD005241:Rice_phos_young_panicles_TiO2_25per_F1_R1_raw:scan:57995:SSLFDMVIDDSDDQPLS[Phospho]R/2	0			0			0			0			0			1	0.0474423	0.902677	0			0			0.978495	1	1	1	1	1	0.881579	0.996491	1	1	1	1	0.00595041	0.972015	0.999298	1	1		-;-;Myb, DNA-binding domain containing protein.	PF00249.24;Myb_DNA-binding;Domain	Myb, DNA-binding domain containing protein.:PF00249.24;Myb_DNA-binding;Domain_178	N/A
VLYDDDDDDDDDAEQSDGEPPSEEAAR	[TMT6plex]VLYDDDDDDDDDAEQS[Phospho]DGEPPSEEAAR-16	LOC_Os09g30350.1	LOC_Os09g30350.1_265_280	Os09t0481300-01_219_234	tr|A0A0P0XN73|A0A0P0XN73_ORYSJ_219_234	Silver	280	S	285	P->L	4	mzspec:PXD019291:S9588TPST_Fr1:scan:20589:[TMT6plex]VLYDDDDDDDDDAEQS[Phospho]DGEPPSEEAAR/3	0			0			0			0			0			0			0			1	0.00796766	0.902658	1	1	1	1	1	1	1	0.992982	0.998374	1	1	1	0.000991736	1	0.998271	1	1		-;-;Similar to Rwp34 (Fragment).		Similar to Rwp34 (Fragment).:_280	N/A
CAGDVVSGSEGGVDLTDWVR	C[Carbamidomethyl]AGDVVSGS[Phospho]EGGVDLTDWVR-9	LOC_Os07g05190.1	LOC_Os07g05190.1_987_995	Os07t0145400-01_987_995	tr|Q7EYF8|Q7EYF8_ORYSJ_987_995	Bronze	995	S	997	G->S	4	mzspec:PXD002756:Orbi00308XM-Yej-Rice-Anthor-T_Recal:scan:46094:C[Carbamidomethyl]AGDVVSGS[Phospho]EGGVDLTDWVR/2	0			0			1	0.0236373	0.902619	0			0			0			0			0			1	1	1	1	1	0.995025	1	1	1	1	1	1	0.000330579	1	1	1	0.995025	GHR1;GUARD CELL HYDROGEN PEROXIDE-RESISTANT 1	-;-;Protein kinase, core domain containing protein.	PF00560.26;LRR_1;Repeat	GHR1;GUARD CELL HYDROGEN PEROXIDE-RESISTANT 1Protein kinase, core domain containing protein.:PF00560.26;LRR_1;Repeat_995	N/A
FDDDLGKDDTEEEK	FDDDLGKDDT[Phospho]EEEK-10	LOC_Os06g30320.1	LOC_Os06g30320.1_396_405	Os06t0498500-01_396_405;Os06t0498500-02_396_405	tr|Q656B0|Q656B0_ORYSJ_396_405	Bronze	405	T	405	T->R	1	mzspec:PXD005241:Rice_phos_callus_TiO2_25per_F3_R1_raw:scan:19942:FDDDLGKDDT[Phospho]EEEK/2	0			0			0			0			0			1	0.0474423	0.902579	0			0			1	0.989583	0.932039	0.975904	1	0.985075	0.447368	0.989474	0.995122	1	1	0.995215	0.021157	0.882571	0.995962	0.932039	0.985075	NOC3;NUCLEOLAR COMPLEX-ASSOCIATED PROTEIN 3	-;-;CCAAT-binding factor domain containing protein.	PF03914.10;CBF;Family	NOC3;NUCLEOLAR COMPLEX-ASSOCIATED PROTEIN 3CCAAT-binding factor domain containing protein.:PF03914.10;CBF;Family_405	Cluster 5
SYNSEGDIQVAIR	[TMT6plex]SYNS[Phospho]EGDIQVAIR-4	LOC_Os10g31040.3	LOC_Os10g31040.1_273_276;LOC_Os10g31040.5_273_276;LOC_Os10g31040.3_273_276;LOC_Os10g31040.2_273_276;LOC_Os10g31040.6_273_276;LOC_Os10g31040.4_273_276	Os10t0447900-01_273_276	tr|A3C592|A3C592_ORYSJ_273_276	Silver	276	S	197	C->F	0	mzspec:PXD019291:S9588TPST_Fr2:scan:23489:[TMT6plex]SYNS[Phospho]EGDIQVAIR/3	0			0			0			0			0			0			0			1	0.00796766	0.902563	1	1	0.980583	1	1	1	1	1	1	1	1	1	0.000661157	1	1	0.980583	1	_;_	-;-;Similar to Citrate transporter family protein.	PF03600.9;CitMHS;Family	Similar to Citrate transporter family protein.:PF03600.9;CitMHS;Family_276	N/A
RSGVRPWR	RS[Phospho]GVRPWR-2	Os03t0103600-00		Os03t0103600-00_10_11	tr|A0A0N7KGF2|A0A0N7KGF2_ORYSJ_10_11	Bronze	11	S	NA	NA	NA	mzspec:PXD002756:Orbi00860XM-Yej-Rice-Anthor-2ug-1:scan:02458:RS[Phospho]GVRPWR/2	0			0			1	0.0236373	0.902542	0			0			0			0			0																					-;-;Hypothetical conserved gene.		Hypothetical conserved gene.:_11	N/A
GQGDTDLETASSAPSSPR	GQGDTDLETASSAPSS[Phospho]PR-16	LOC_Os12g01449.1	LOC_Os11g01439.2_302_317;LOC_Os11g01439.1_370_385;LOC_Os12g01449.1_370_385	Os11t0105750-01_370_385;Os12t0105300-01_370_385;Os12t0105300-03_370_385	tr|B9GBE2|B9GBE2_ORYSJ_370_385;tr|A3CE59|A3CE59_ORYSJ_370_385	Bronze	385	S	357	A->T	0	mzspec:PXD002222:Rice_leaf_0h_phospho_test3:scan:09203:GQGDTDLETASSAPSS[Phospho]PR/2	0			1	0.0225027	0.902527	0			0			0			0			0			0			1	0.982639	1	0.975904	1	1	1	1	1	1	1	1	0.00231405	0.991709	1	1	1		-;-;Quinonprotein alcohol dehydrogenase-like domain containing protein.		Quinonprotein alcohol dehydrogenase-like domain containing protein.:_385	N/A
GQGDTDLETASSAPSSPR	GQGDTDLETASSAPSS[Phospho]PR-16	LOC_Os11g01439.1	LOC_Os11g01439.2_302_317;LOC_Os11g01439.1_370_385;LOC_Os12g01449.1_370_385	Os11t0105750-01_370_385;Os12t0105300-01_370_385;Os12t0105300-03_370_385	tr|B9GBE2|B9GBE2_ORYSJ_370_385;tr|A3CE59|A3CE59_ORYSJ_370_385	Bronze	385	S	391	L->F	0	mzspec:PXD002222:Rice_leaf_0h_phospho_test3:scan:09203:GQGDTDLETASSAPSS[Phospho]PR/2	0			1	0.0225027	0.902527	0			0			0			0			0			0			1	1	0.980583	1	1	1	1	1	1	1	1	1	0.000661157	1	1	0.980583	1		-;-;Quinonprotein alcohol dehydrogenase-like domain containing protein.		Quinonprotein alcohol dehydrogenase-like domain containing protein.:_385	N/A
TLSSPSPTK	TLS[Phospho]SPSPTK-3	LOC_Os02g55110.1	LOC_Os02g55110.1_1111_1113			Bronze	1113	S	1110	R->K	4	mzspec:PXD004705:Rice_phos_BR_12h_20per_F1_R1:scan:05964:TLS[Phospho]SPSPTK/2	0			0			0			1	0.0237812	0.902499	0			0			0			0			1	1	0.970874	1	1	0.641791	0.934211	0.992982	0.995122	0.995122	0.997895	0.995215	0.0290909	0.986842	0.995267	0.970874	0.641791			PF04484.5;DUF566;Family	PF04484.5;DUF566;Family_1113	N/A
NVPTWHR	[TMT6plex]NVPT[Phospho]WHR-4	LOC_Os05g49890.1	LOC_Os05g49890.3_103_106;LOC_Os05g49890.1_103_106;LOC_Os05g49890.2_103_106	Os01t0611100-01_103_106;Os05t0574500-01_103_106	sp|Q7F7I7|RAN1_ORYSJ_103_106;sp|Q7GD79|RAN2_ORYSJ_103_106	Silver	106	T	0		0	mzspec:PXD019291:S9588TPST_Fr3:scan:15151:[TMT6plex]NVPT[Phospho]WHR/3	0			0			0			0			0			0			0			1	0.00796766	0.902469																		_;_	OsRAN1;Ras-related nuclear protein 1;Small GTPase, Ras related nuclear protein, Cold tolerance, Regulation of cellular mitosis and auxin signalling pathway	PF00071.15;Ras;Domain	:OsRAN1;Ras-related nuclear protein 1;Small GTPase, Ras related nuclear protein, Cold tolerance, Regulation of cellular mitosis and auxin signalling pathway:PF00071.15;Ras;Domain_106	N/A
SRTPDASPGTFQR	SRT[Phospho]PDASPGTFQR-3	LOC_Os01g38950.1	LOC_Os01g38950.1_410_412	Os01t0570500-01_410_412;Os01t0570500-04_219_221	tr|A0A0P0V4E1|A0A0P0V4E1_ORYSJ_219_221;tr|Q656Y0|Q656Y0_ORYSJ_410_412	Bronze	412	T	409	R->H	4	mzspec:PXD005241:Rice_phos_young_panicles__TiO2_25per_F2_R1_raw:scan:13381:SRT[Phospho]PDASPGTFQR/3	0			0			0			0			0			1	0.0474423	0.902463	0			0			1	1	1	1	1	1	1	1	0.996748	1	1	1	0.000661157	1	0.99935	1	1		-;-;Similar to Dual specificity kinase 1.	PF00069.18;Pkinase;Domain	Similar to Dual specificity kinase 1.:PF00069.18;Pkinase;Domain_412	N/A
GADRSSEGER	[TMT6plex]GADRSS[Phospho]EGER-6	LOC_Os05g42220.1	LOC_Os05g42220.1_677_682	Os05t0501600-01_677_682	tr|Q60EJ1|Q60EJ1_ORYSJ_677_682	Silver	682	S	661	S->L	0	mzspec:PXD019291:S9588TPST_Fr2:scan:02392:[TMT6plex]GADRSS[Phospho]EGER/2	0			0			0			0			0			0			0			1	0.00796766	0.902458	1	1	0.990291	1	1	1	1	1	1	1	1	1	0.000330579	1	1	0.990291	1		-;-;Leucine-rich repeat, typical subtype containing protein.	PF00560.26;LRR_1;Repeat	Leucine-rich repeat, typical subtype containing protein.:PF00560.26;LRR_1;Repeat_682	N/A
MSHASSVNDSDCISEPIR	MSHAS[Phospho]SVN[Deamidated]DSDC[Carbamidomethyl]ISEPIR-5	LOC_Os10g31040.3	LOC_Os10g31040.1_241_245;LOC_Os10g31040.5_241_245;LOC_Os10g31040.3_241_245;LOC_Os10g31040.2_241_245;LOC_Os10g31040.6_241_245;LOC_Os10g31040.4_241_245	Os10t0447900-01_241_245	tr|A3C592|A3C592_ORYSJ_241_245	Bronze	245	S	197	C->F	0	mzspec:PXD005241:Rice_phos_leaf_TiO2_25per_F2_R1_raw:scan:22314:MSHAS[Phospho]SVN[Deamidated]DSDC[Carbamidomethyl]ISEPIR/2	0			0			0			0			0			1	0.0474423	0.902452	0			0			1	1	0.980583	1	1	1	1	1	1	1	1	1	0.000661157	1	1	0.980583	1	_;_	-;-;Similar to Citrate transporter family protein.	PF03600.9;CitMHS;Family	Similar to Citrate transporter family protein.:PF03600.9;CitMHS;Family_245	N/A
APSQAALNDEGVDLPR	APS[Phospho]QAALNDEGVDLPR-3	LOC_Os03g50450.1	LOC_Os03g50450.1_571_573	Os03t0712400-02_110_112	tr|Q0DP60|Q0DP60_ORYSJ_110_112	Silver	573	S	599	E->K	0	mzspec:PXD000923:LHY_T5:scan:10677:APS[Phospho]QAALNDEGVDLPR/2	1	0.00555317	0.902416	0			0			0			0			0			0			0			0.991935	0.854167	0.990291	0.879518	1	1	1	1	1	1	1	1	0.0185124	0.945124	1	0.990291	1		-;-;Similar to Atypical receptor-like kinase MARK.	PF08263.5;LRRNT_2;Family	Similar to Atypical receptor-like kinase MARK.:PF08263.5;LRRNT_2;Family_573	N/A
DENGDDGDDSDENSNENGDSSTQK	[TMT6plex]DENGDDGDDS[Phospho]DENS[Phospho]NENGDSSTQK[TMT6plex]-14	LOC_Os02g08500.1	LOC_Os02g08500.1_189_202	Os02t0182100-01_189_202	sp|Q6H805|ORR24_ORYSJ_189_202	Silver	202	S	247	M->I	0	mzspec:PXD019291:S9588TPST_Fr3:scan:10133:[TMT6plex]DENGDDGDDS[Phospho]DENS[Phospho]NENGDSSTQK[TMT6plex]/3	0			0			0			0			0			0			0			1	0.00796766	0.9024	1	1	1	1	1	0.995025	1	1	1	1	1	1	0.000330579	1	1	1	0.995025	DLC1;DEFECTIVE LEPTOTENE CHROMOSOME 1	RR24, OsRR24, Rrb2, Orr4, OsRR17, OsRRB2, DLC1;B-TYPE RESPONSE REGULATOR 4, B-type response regulator 4, B-type RR 2, Defective Leptotene Chromosome 1;B-type response regulator, Cytokinin signaling, Rice meiosis and fertility	PF00249.24;Myb_DNA-binding;Domain	DLC1;DEFECTIVE LEPTOTENE CHROMOSOME 1:RR24, OsRR24, Rrb2, Orr4, OsRR17, OsRRB2, DLC1;B-TYPE RESPONSE REGULATOR 4, B-type response regulator 4, B-type RR 2, Defective Leptotene Chromosome 1;B-type response regulator, Cytokinin signaling, Rice meiosis and fertility:PF00249.24;Myb_DNA-binding;Domain_202	N/A
SDSPNIGTHAVK	[TMT6plex]SDS[Phospho]PNIGTHAVK[TMT6plex]-3	LOC_Os09g36090.1	LOC_Os09g36090.1_1177_1179			Silver	1179	S	1144	R->Q	0	mzspec:PXD019291:S9588TPST_Fr3:scan:14808:[TMT6plex]SDS[Phospho]PNIGTHAVK[TMT6plex]/3	0			0			0			0			0			0			0			1	0.00796766	0.902374	1	1	1	1	1	1	1	0.996491	1	1	1	1	0.000330579	1	0.999298	1	1			PF02213.9;GYF;Domain	PF02213.9;GYF;Domain_1179	N/A
ETMSFNCSAAPGNAR	[TMT6plex]ETMS[Phospho]FNC[Carbamidomethyl]SAAPGNAR-4	LOC_Os07g07420.1	LOC_Os07g07420.1_128_131	Os07t0169700-01_128_131	sp|Q69LD8|GAOX3_ORYSJ_128_131	Silver	131	S	139	G->A	0	mzspec:PXD019291:S9588TPST_Fr2:scan:19457:[TMT6plex]ETMS[Phospho]FNC[Carbamidomethyl]SAAPGNAR/3	0			0			0			0			0			0			0			1	0.00796766	0.902296	1	1	1	1	1	1	1	1	1	0.995122	1	1	0.000330579	1	0.999024	1	1	GA20OX3;GIBBERELLIN 20-OXIDASE 3	GA20OX3, OsGA20ox3, ga20ox3;GIBBERELLIN 20-OXIDASE 3, rice GA 20-oxidase3, GA 20-oxidase 3, gibberellin C-20 oxidase 3, Gibberellin-20 oxidase 3;GA 20-oxidase3, GA metabolism	PF03171.13;2OG-FeII_Oxy;Domain	GA20OX3;GIBBERELLIN 20-OXIDASE 3:GA20OX3, OsGA20ox3, ga20ox3;GIBBERELLIN 20-OXIDASE 3, rice GA 20-oxidase3, GA 20-oxidase 3, gibberellin C-20 oxidase 3, Gibberellin-20 oxidase 3;GA 20-oxidase3, GA metabolism:PF03171.13;2OG-FeII_Oxy;Domain_131	N/A
ILDGDMDDCSELGMEPVHTNHLAR	ILDGDMDDC[Carbamidomethyl]S[Phospho]ELGMEPVHTNHLAR-10	LOC_Os02g02780.1	LOC_Os02g02780.1_122_131	Os02t0120100-01_122_131	tr|Q6YUS6|Q6YUS6_ORYSJ_122_131	Bronze	131	S	139	H->Y	0	mzspec:PXD005241:Rice_phos_callus_TiO2_25per_F2_R1_raw:scan:38239:ILDGDMDDC[Carbamidomethyl]S[Phospho]ELGMEPVHTNHLAR/4	0			0			0			0			0			1	0.0474662	0.902249	0			0			0.997312	1	1	1	1	1	1	1	1	1	1	1	0.000330579	0.999462	1	1	1	ACTPK1;ACT DOMAIN CONTAINING PROTEIN KINASE 1	OsACTPK1;-;Serine/threonine/tyrosine protein kinase, STY kinase, Regulation of ammonium uptake	PF07714.10;Pkinase_Tyr;Domain	ACTPK1;ACT DOMAIN CONTAINING PROTEIN KINASE 1:OsACTPK1;-;Serine/threonine/tyrosine protein kinase, STY kinase, Regulation of ammonium uptake:PF07714.10;Pkinase_Tyr;Domain_131	N/A
GSSHGESRTIR	[TMT6plex]GSSHGESRT[Phospho]IR-9	LOC_Os09g32290.2	LOC_Os09g32290.2_54_62	Os09t0498500-00_54_62	tr|A0A0P0XPG5|A0A0P0XPG5_ORYSJ_54_62	Silver	62	T	58	G->A	4	mzspec:PXD019291:S9588TPST_Fr3:scan:02871:[TMT6plex]GSSHGESRT[Phospho]IR/3	0			0			0			0			0			0			0			1	0.00796766	0.902204	0.994624	1	1	1	1	1	1	1	1	1	1	1	0.000661157	0.998925	1	1	1		-;-;NAD-binding site containing protein.	PF01266.17;DAO;Domain	NAD-binding site containing protein.:PF01266.17;DAO;Domain_62	N/A
QSHSDGSLMSTSK	[TMT6plex]Q[Deamidated]SHS[Phospho]DGSLMSTSK[TMT6plex]-4	LOC_Os08g32920.1	LOC_Os08g32920.1_690_693	Os08t0425100-01_690_693	tr|Q0J5L5|Q0J5L5_ORYSJ_690_693	Silver	693	S	689	K->R	4	mzspec:PXD019291:S9588TPST_Fr3:scan:15008:[TMT6plex]Q[Deamidated]SHS[Phospho]DGSLMSTSK[TMT6plex]/3	0			0			0			0			0			0			0			1	0.00796766	0.902201	0.669355	0.996528	0.504854	0.915663	0.973214	0.0298507	0.921053	0.0631579	0.185366	0.156098	0.242105	0.0239234	0.625124	0.895162	0.13413	0.504854	0.0298507	_;_	-;-;Dynamin family protein.	PF00169.22;PH;Domain	Dynamin family protein.:PF00169.22;PH;Domain_693	N/A
ARSPSSSSSSNVNSGR	[TMT6plex]ARS[Phospho]PSSSSSSNVNSGR-3	LOC_Os09g32030.1	LOC_Os09g32030.1_59_61	Os09t0493600-01_59_61	tr|Q0J0L9|Q0J0L9_ORYSJ_59_61	Silver	61	S	55	L->P	0	mzspec:PXD019291:S9588TPST_Fr4:scan:03631:[TMT6plex]ARS[Phospho]PSSSSSSNVNSGR/3	0			0			0			0			0			0			0			1	0.00796766	0.902185	1	0.996528	0.543689	1	1	0.159204	0.197368	0.129825	0.100813	0.126829	0.0336842	0.0813397	0.631074	0.838779	0.0944982	0.543689	0.159204		-;-;Similar to IojAP protein-like (Expressed protein).	PF02410.8;DUF143;Family	Similar to IojAP protein-like (Expressed protein).:PF02410.8;DUF143;Family_61	N/A
YEQVSLSSDDDSGSSYR	[TMT6plex]YEQVSLSS[Phospho]DDDSGSSYR-8	LOC_Os03g17840.1	LOC_Os03g17840.1_573_580			Silver	580	S	563	E->K	0	mzspec:PXD019291:S9588TPST_Fr2:scan:20089:[TMT6plex]YEQVSLSS[Phospho]DDDSGSSYR/3	0			0			0			0			0			0			0			1	0.00796766	0.902185	1	1	0.864078	1	1	0.99005	1	0.291228	0.747967	0.956098	0.789474	0.980861	0.160661	1	0.753126	0.864078	0.99005				_580	N/A
QSSMAPDR	[TMT6plex]QSS[Phospho]MAPDR-3	LOC_Os01g54480.1	LOC_Os01g54480.1_21_23;LOC_Os01g54480.2_21_23;LOC_Os01g54480.3_21_23	Os01t0748600-01_21_23;Os01t0748600-02_21_23	tr|A0A0P0V840|A0A0P0V840_ORYSJ_21_23;tr|Q5JNI5|Q5JNI5_ORYSJ_21_23	Silver	23	S	43	V->A	0	mzspec:PXD019291:S9588TPST_Fr3:scan:07935:[TMT6plex]QSS[Phospho]MAPDR/2	0			0			0			0			0			0			0			1	0.00796766	0.902179	0.997312	1	1	1	1	1	1	1	1	1	1	1	0.000330579	0.999462	1	1	1		-;-;Similar to Protein kinase family protein.	PF00069.18;Pkinase;Domain	Similar to Protein kinase family protein.:PF00069.18;Pkinase;Domain_23	N/A
VSPQLSSPNQPYSLR	[iTRAQ8plex]VS[Phospho]PQLS[Phospho]SPNQPYSLR-6	LOC_Os03g21080.1	LOC_Os03g21080.1_225_230			Bronze	230	S	178	R->Q	0	mzspec:PXD012764:P17540:scan:39829:[iTRAQ8plex]VS[Phospho]PQLS[Phospho]SPNQPYSLR/3	0			0			0			0			0			0			1	0.0384373	0.902161	0			1	1	1	1	1	1	1	1	1	1	0.997895	1	0.000330579	1	0.999579	1	1	SPK1;SPIKE 1		PF06920.6;Ded_cyto;Family	SPK1;SPIKE 1PF06920.6;Ded_cyto;Family_230	N/A
FWSSPAR	FWSS[Phospho]PAR-4	LOC_Os09g32540.1	LOC_Os09g32540.1_933_936	Os09t0502100-01_879_882;Os09t0502100-02_676_679;Os09t0502100-03_676_679;Os09t0502100-04_676_679;Os09t0502100-05_490_493;Os09t0502100-06_194_197	tr|Q0J0Q5|Q0J0Q5_ORYSJ_368_371	Bronze	936	S	951	A->V	0	mzspec:PXD002756:Orbi00855XM-Yej-Rice-Anthor-T-3:scan:17853:FWSS[Phospho]PAR/2	0			0			1	0.0236373	0.902152	0			0			0			0			0			1	1	0.980583	1	1	1	1	1	1	1	1	1	0.000661157	1	1	0.980583	1	LGD1;LAGGING GROWTH AND DEVELOPMENT 1	LGD1, LGD1.1;LAGGING GROWTH AND DEVELOPMENT 1;Von Willebrand factor type A (VWA) domain containing protein, RNA binding protein, Regulation of vegetative growth and development		LGD1;LAGGING GROWTH AND DEVELOPMENT 1:LGD1, LGD1.1;LAGGING GROWTH AND DEVELOPMENT 1;Von Willebrand factor type A (VWA) domain containing protein, RNA binding protein, Regulation of vegetative growth and development:_936	N/A
SVSQCSPSGLTK	SVSQC[Carbamidomethyl]S[Phospho]PSGLTK-6	LOC_Os08g02130.2	LOC_Os08g02130.2_165_170;LOC_Os08g02130.1_165_170	Os08t0113200-01_165_170	tr|Q6ZCC0|Q6ZCC0_ORYSJ_165_170	Bronze	170	S	175	T->A	4	mzspec:PXD002222:Rice_leaf_0h_phospho_test3:scan:07503:SVSQC[Carbamidomethyl]S[Phospho]PSGLTK/2	0			1	0.0225027	0.902137	0			0			0			0			0			0			0.997312	1	1	1	1	1	1	1	1	1	1	1	0.000330579	0.999462	1	1	1	_;_	-;-;RNA-processing protein, HAT helix domain containing protein.	PF00076.15;RRM_1;Domain	RNA-processing protein, HAT helix domain containing protein.:PF00076.15;RRM_1;Domain_170	N/A
SLSTIDEGTEK	SLS[Phospho]TIDEGTEK-3	LOC_Os01g64440.1	LOC_Os01g64440.1_109_111	Os01t0864200-01_109_111	tr|Q0JHH1|Q0JHH1_ORYSJ_109_111	Bronze	111	S	132	P->R	0	mzspec:PXD002222:Rice_leaf_0h_phospho_test3:scan:12076:SLS[Phospho]TIDEGTEK/2	0			1	0.0225027	0.902129	0			0			0			0			0			0			1	1	1	1	1	1	1	1	1	1	0.962105	1	0.00595041	1	0.992421	1	1		-;-;Conserved hypothetical protein.		Conserved hypothetical protein.:_111	N/A
DIPVAHQSPSR	DIPVAHQS[Phospho]PSR-8	LOC_Os03g23960.1	LOC_Os03g23960.1_306_313	Os03t0355700-00_281_288	tr|A0A0P0VXK5|A0A0P0VXK5_ORYSJ_281_288	Bronze	313	S	306	D->N	0	mzspec:PXD002756:Orbi00855XM-Yej-Rice-Anthor-T-3:scan:09301:DIPVAHQS[Phospho]PSR/2	0			0			1	0.0236373	0.902126	0			0			0			0			0			1	1	1	1	1	1	1	0.996491	1	1	1	1	0.000330579	1	0.999298	1	1		-;-;Hypothetical conserved gene.	PF00612.20;IQ;Motif	Hypothetical conserved gene.:PF00612.20;IQ;Motif_313	N/A
DMSTAANGRSPSPR	DMSTAAN[Deamidated]GRS[Phospho]PS[Phospho]PR-12	LOC_Os01g06290.1	LOC_Os01g06290.2_293_304;LOC_Os01g06290.3_245_256;LOC_Os01g06290.1_293_304	Os01t0155600-01_293_304;Os01t0155600-02_293_304	tr|Q5ZCD9|Q5ZCD9_ORYSJ_293_304	Bronze	304	S	301	R->G;Q	4	mzspec:PXD002756:Orbi00853XM-Yej-Rice-Anthor-T-1:scan:09002:DMSTAAN[Deamidated]GRS[Phospho]PS[Phospho]PR/2	0			0			1	0.0236373	0.902105	0			0			0			0			0			1	1	0.990291	1	1	1	1	1	0.995122	1	0.972632	1	0.005289256198347108;0.00033057851239669424	1	0.993551	0.990291	1	RSZP37A;_	-;-;Similar to Splicing factor RSZ33.	PF00076.15;RRM_1;Domain	RSZP37A;_Similar to Splicing factor RSZ33.:PF00076.15;RRM_1;Domain_304	N/A
APAQGEEAASTSPWPLR	[TMT6plex]APAQGEEAASTS[Phospho]PWPLR-12	LOC_Os03g20860.1	LOC_Os03g20860.1_9_20	Os03t0324800-01_9_20	tr|Q10M34|Q10M34_ORYSJ_9_20	Silver	20	S	2	A->T	0	mzspec:PXD019291:S9588TPST_Fr3:scan:25845:[TMT6plex]APAQGEEAASTS[Phospho]PWPLR/3	0			0			0			0			0			0			0			1	0.00796766	0.902091	1	1	0.980583	1	1	1	1	1	1	1	1	1	0.000661157	1	1	0.980583	1		-;-;Conserved hypothetical protein.		Conserved hypothetical protein.:_20	N/A
SLDKNTNENEEHNR	[TMT6plex]S[Phospho]LDK[TMT6plex]NTNENEEHNR-1	LOC_Os05g11770.1	LOC_Os05g11770.1_729_729	Os05t0207900-01_729_729;Os05t0207900-02_635_635	tr|A0A0P0WJ60|A0A0P0WJ60_ORYSJ_635_635;tr|A0A0P0WJ34|A0A0P0WJ34_ORYSJ_774_774	Silver	729	S	735	N->K	0	mzspec:PXD019291:S9588TPST_Fr3:scan:09041:[TMT6plex]S[Phospho]LDK[TMT6plex]NTNENEEHNR/3	0			0			0			0			0			0			0			1	0.00796766	0.902089	1	1	0.980583	1	1	1	1	1	1	1	1	1	0.000661157	1	1	0.980583	1	SPF1;SUMO PROTEASE RELATED TO FERTILITY 1	OsSPF1, OsSPF1.1;-;SUMO protease	PF02902.12;Peptidase_C48;Domain	SPF1;SUMO PROTEASE RELATED TO FERTILITY 1:OsSPF1, OsSPF1.1;-;SUMO protease:PF02902.12;Peptidase_C48;Domain_729	N/A
DADLESR	[TMT6plex]DADLES[Phospho]R-6	LOC_Os11g02730.1	LOC_Os11g02730.1_34_39	Os11t0120100-01_34_39	tr|Q2RB97|Q2RB97_ORYSJ_34_39	Silver	39	S	40	R->T	2	mzspec:PXD019291:S9588TPST_Fr2:scan:09889:[TMT6plex]DADLES[Phospho]R/2	0			0			0			0			0			0			0			1	0.00796766	0.902017	1	1	1	1	1	1	1	1	0.998374	1	1	1	0.000330579	1	0.999675	1	1		-;-;Similar to Harpin-induced protein 1 containing protein, expressed.	PF03168.6;LEA_2;Family	Similar to Harpin-induced protein 1 containing protein, expressed.:PF03168.6;LEA_2;Family_39	N/A
SVPTSGAYSNKFITDYHAR	[TMT6plex]SVPTSGAYS[Phospho]N[Deamidated]K[TMT6plex]FITDYHAR-9	LOC_Os01g11414.1	LOC_Os01g11414.1_384_392;LOC_Os01g11414.2_227_235	Os01t0212400-01_384_392	sp|Q5QNI2|NCL1_ORYSJ_384_392	Silver	392	S	361	G->R	0	mzspec:PXD019291:S9588TPST_Fr1:scan:22248:[TMT6plex]SVPTSGAYS[Phospho]N[Deamidated]K[TMT6plex]FITDYHAR/3	0			0			0			0			0			0			0			1	0.00796766	0.902	1	1	0.912621	0.987952	1	1	1	0.691228	0.804878	0.892683	0.410526	0.995215	0.172231	0.99759	0.758906	0.912621	1	_;_	-;-;EF-Hand type domain containing protein.	PF01699.17;Na_Ca_ex;Family	EF-Hand type domain containing protein.:PF01699.17;Na_Ca_ex;Family_392	N/A
SWADVEEEEEAK	[TMT6plex]S[Phospho]WADVEEEEEAK[TMT6plex]-1	LOC_Os03g06220.1	LOC_Os03g06220.1_14_14	Os03t0158200-01_14_14	sp|Q10RI7|RH38_ORYSJ_14_14	Silver	14	S	92	G->S	0	mzspec:PXD019291:S9588TPST_Fr2:scan:25827:[TMT6plex]S[Phospho]WADVEEEEEAK[TMT6plex]/3	0			0			0			0			0			0			0			1	0.00796766	0.901996	1	1	1	1	1	0.995025	1	1	1	1	1	1	0.000330579	1	1	1	0.995025	_;_	-;-;DEAD-like helicase, N-terminal domain containing protein.	PF00270.22;DEAD;Domain	DEAD-like helicase, N-terminal domain containing protein.:PF00270.22;DEAD;Domain_14	N/A
TYWGFAAFENPAQGAVGSW	TYWGFAAFENPAQGAVGS[Phospho]W-18	LOC_Os09g33986.1	LOC_Os09g33986.1_238_255;LOC_Os09g33986.2_232_249	Os09t0515200-01_238_255;Os09t0515200-02_238_255	tr|Q9LST4|Q9LST4_ORYSJ_238_255	Bronze	255	S	148	P->L	0	mzspec:PXD002756:Orbi00853XM-Yej-Rice-Anthor-T-1:scan:58378:TYWGFAAFENPAQGAVGS[Phospho]W/2	0			0			1	0.0236373	0.901964	0			0			0			0			0			1	1	1	1	1	1	1	0.996491	1	1	1	1	0.000330579	1	0.999298	1	1	_;_	-;-;Beta 7 subunit of 20S proteasome.	PF00227.19;Proteasome;Domain	Beta 7 subunit of 20S proteasome.:PF00227.19;Proteasome;Domain_255	N/A
KPATSELGK	KPATS[Phospho]ELGK-5	LOC_Os02g01110.1	LOC_Os02g01110.1_480_484	Os02t0101100-01_480_484	tr|Q6YU95|Q6YU95_ORYSJ_480_484	Bronze	484	S	489	T->S	4	mzspec:PXD005241:Rice_phos_root_TiO2_25per_F3_R1:scan:12234:KPATS[Phospho]ELGK/2	0			0			0			0			0			1	0.0474662	0.901955	0			0			0.989247	1	0.92233	0.987952	1	0.955224	0.592105	0.842105	0.770732	0.712195	0.877895	0.952153	0.120992	0.913861	0.831016	0.92233	0.955224		-;-;Initiation factor 3 family protein.	PF00707.15;IF3_C;Domain	Initiation factor 3 family protein.:PF00707.15;IF3_C;Domain_484	N/A
VAGLDNQGIVSLQR	VAGLDNQGIVS[Phospho]LQR-11	LOC_Os02g02720.3	LOC_Os02g02720.5_123_133;LOC_Os02g02720.3_123_133;LOC_Os02g02720.4_123_133;LOC_Os02g02720.1_123_133;LOC_Os02g02720.2_123_133	Os02t0119400-01_123_133	tr|Q6YUT2|Q6YUT2_ORYSJ_123_133	Bronze	133	S	180	Y->H	0	mzspec:PXD005241:Rice_phos_young_panicles__TiO2_25per_F2_R1_raw:scan:36854:VAGLDNQGIVS[Phospho]LQR/2	0			0			0			0			0			1	0.0474662	0.901942	0			0			0.978495	0.996528	0.718447	0.903614	0.803571	0.537313	0.789474	0.175439	0.229268	0.536585	0.124211	0.114833	0.522975	0.894336	0.236067	0.718447	0.537313		-;-;Similar to Syntaxin 52 (AtSYP52).	PF05739.12;SNARE;Family	Similar to Syntaxin 52 (AtSYP52).:PF05739.12;SNARE;Family_133	N/A
DGGQPPAPPSPAPPSAK	DGGQPPAPPS[Phospho]PAPPSAK-10	LOC_Os12g41160.1	LOC_Os12g41160.1_64_73	Os12t0604500-00_38_47	tr|A0A0P0YBZ1|A0A0P0YBZ1_ORYSJ_38_47	Bronze	73	S	56	G->D	0	mzspec:PXD005241:Rice_phos__shoot_meristem_TiO2_25per_F2_R1_raw:scan:15993:DGGQPPAPPS[Phospho]PAPPSAK/2	0			0			0			0			0			1	0.0474662	0.901939	0			0			1	1	0.980583	1	1	1	1	1	1	1	1	1	0.000661157	1	1	0.980583	1		-;-;IQ motif, EF-hand binding site domain containing protein.	PF00612.20;IQ;Motif	IQ motif, EF-hand binding site domain containing protein.:PF00612.20;IQ;Motif_73	N/A
VGCLSPIR	VGC[Carbamidomethyl]LS[Phospho]PIR-5	LOC_Os01g14970.1	LOC_Os01g14970.1_123_127	Os01t0253500-01_123_127	tr|Q9S782|Q9S782_ORYSJ_123_127	Bronze	127	S	158	R->W	0	mzspec:PXD005241:Rice_phos_leaf_TiO2_25per_F1_R1_raw:scan:20487:VGC[Carbamidomethyl]LS[Phospho]PIR/2	0			0			0			0			0			1	0.0474662	0.901938	0			0			1	1	1	1	1	1	0.986842	0.978947	0.996748	0.995122	1	1	0.00330578	0.997368	0.994163	1	1		-;-;Conserved hypothetical protein.	PF07816.4;DUF1645;Family	Conserved hypothetical protein.:PF07816.4;DUF1645;Family_127	N/A
AASYANDISEAESPR	[iTRAQ8plex]AASYANDIS[Phospho]EAESPR-9	LOC_Os06g13820.2	LOC_Os06g13820.1_832_840;LOC_Os06g13820.2_832_840	Os06t0247800-01_832_840	tr|Q654U5|Q654U5_ORYSJ_832_840	Bronze	840	S	828	H->L	0	mzspec:PXD012764:P17540:scan:36686:[iTRAQ8plex]AASYANDIS[Phospho]EAESPR/3	0			0			0			0			0			0			1	0.0384373	0.901927	0			1	1	1	1	1	1	1	1	0.998374	1	1	1	0.000330579	1	0.999675	1	1	_;_	-;-;Similar to Dynamin-like protein (Fragment).	PF00169.22;PH;Domain	Similar to Dynamin-like protein (Fragment).:PF00169.22;PH;Domain_840	N/A
LFLFPAKPESSSSLGSLLDDSSK	LFLFPAKPESSS[Phospho]SLGS[Phospho]LLDDSSK-12	LOC_Os01g04650.1	LOC_Os01g04650.1_160_171	Os01t0139200-01_160_171;Os01t0139200-02_160_171	tr|Q5ZDH9|Q5ZDH9_ORYSJ_160_171	Bronze	171	S	235	S->A	0	mzspec:PXD002756:Orbi00855XM-Yej-Rice-Anthor-T-3:scan:49584:LFLFPAKPESSS[Phospho]SLGS[Phospho]LLDDSSK/2	0			0			1	0.0236373	0.901922	0			0			0			0			0			0.44086	0.822917	0.466019	0.759036	0.535714	0.567164	0.631579	0.189474	0.0552846	0.0292683	0.0189474	0.0287081	0.720992	0.638021	0.0643364	0.466019	0.567164		-;-;Octicosapeptide/Phox/Bem1p domain containing protein.	PF00564.17;PB1;Domain	Octicosapeptide/Phox/Bem1p domain containing protein.:PF00564.17;PB1;Domain_171	N/A
TSPELLLNPVLICR	[TMT6plex]TS[Phospho]PELLLNPVLIC[Carbamidomethyl]R-2	LOC_Os03g63090.1	LOC_Os03g63090.1_48_49	Os03t0848300-01_42_43;Os03t0848300-02_38_39	tr|A0A0P0W5Q5|A0A0P0W5Q5_ORYSJ_38_39;tr|Q852C5|Q852C5_ORYSJ_42_43	Silver	49	S	0		0	mzspec:PXD019291:S9588TPST_Fr1:scan:30967:[TMT6plex]TS[Phospho]PELLLNPVLIC[Carbamidomethyl]R/2	0			0			0			0			0			0			0			1	0.00796766	0.901863																			-;-;Similar to Actin-related protein 2/3 complex subunit 4 (ARP2/3 complex 20 kDa subunit) (p20-ARC).	PF05856.5;ARPC4;Family	Similar to Actin-related protein 2/3 complex subunit 4 (ARP2/3 complex 20 kDa subunit) (p20-ARC).:PF05856.5;ARPC4;Family_49	N/A
CKSELLQHGDDLPR	C[Carbamidomethyl]KS[Phospho]ELLQHGDDLPR-3	LOC_Os03g19990.1	LOC_Os03g19990.1_362_364	Os03t0314500-01_387_389;Os03t0314500-02_161_163	tr|A0A0P0VWM0|A0A0P0VWM0_ORYSJ_387_389;tr|A0A0P0VWP0|A0A0P0VWP0_ORYSJ_161_163	Bronze	364	S	329	P->S	0	mzspec:PXD005241:Rice_phos_root_TiO2_25per_F2_R1:scan:37740:C[Carbamidomethyl]KS[Phospho]ELLQHGDDLPR/2	0			0			0			0			0			1	0.0474662	0.901847	0			0			1	1	1	1	1	1	1	0.996491	1	1	1	1	0.000330579	1	0.999298	1	1		-;-;WD40-like Beta Propeller domain containing protein.	PF07676.5;PD40;Repeat	WD40-like Beta Propeller domain containing protein.:PF07676.5;PD40;Repeat_364	N/A
FGGPAAAGSGR	FGGPAAAGS[Phospho]GR-9	LOC_Os02g30810.1	LOC_Os02g30810.1_127_135	Os02t0512000-01_127_135	tr|Q6K613|Q6K613_ORYSJ_127_135	Bronze	135	S	115	A->T	0	mzspec:PXD005241:Rice_phos_root_TiO2_25per_F1_R1:scan:10874:FGGPAAAGS[Phospho]GR/2	0			0			0			0			0			1	0.0474662	0.901796	0			0			1	1	0.990291	1	1	1	1	1	1	1	1	1	0.000330579	1	1	0.990291	1	SAUR10;SMALL AUXIN-UP RNA 10	-;-;Auxin responsive SAUR protein family protein.	PF02519.7;Auxin_inducible;Family	SAUR10;SMALL AUXIN-UP RNA 10Auxin responsive SAUR protein family protein.:PF02519.7;Auxin_inducible;Family_135	N/A
NNGPPPNDNKQDHAAETASNSPK	[TMT6plex]NNGPPPNDNK[TMT6plex]QDHAAETASNS[Phospho]PK[TMT6plex]-21	LOC_Os01g10690.1	LOC_Os01g10690.1_402_422	Os01t0204000-01_402_422;Os01t0204000-02_376_396	tr|A0A0P0UZW5|A0A0P0UZW5_ORYSJ_376_396;tr|Q5QNL2|Q5QNL2_ORYSJ_402_422	Silver	422	S	436	R->Q	0	mzspec:PXD019291:S9588TPST_Fr3:scan:09616:[TMT6plex]NNGPPPNDNK[TMT6plex]QDHAAETASNS[Phospho]PK[TMT6plex]/4	0			0			0			0			0			0			0			1	0.00796766	0.901788	1	1	1	1	1	1	1	1	0.998374	1	1	1	0.000330579	1	0.999675	1	1		-;-;DNA polymerase subunit Cdc27 domain containing protein.	PF09507.3;CDC27;Family	DNA polymerase subunit Cdc27 domain containing protein.:PF09507.3;CDC27;Family_422	N/A
LAEASDGESAEER	LAEAS[Phospho]DGESAEER-5	LOC_Os08g23930.1	LOC_Os08g23930.1_412_416			Bronze	416	S	403	Q->H	0	mzspec:PXD002756:Orbi00855XM-Yej-Rice-Anthor-T-3:scan:09292:LAEAS[Phospho]DGESAEER/2	0			0			1	0.0236373	0.901785	0			0			0			0			0			1	1	1	1	1	1	0.986842	1	1	1	1	1	0.000330579	0.997368	1	1	1			PF03735.7;ENT;Family	PF03735.7;ENT;Family_416	N/A
SSNFAAGDAFGVR	S[Phospho]SNFAAGDAFGVR-1	LOC_Os06g12610.1	LOC_Os06g12610.1_268_268	Os06t0232300-01_268_268	sp|Q67UL3|PIN1C_ORYSJ_268_268	Bronze	268	S	289	N->Y	0	mzspec:PXD005241:Rice_phos__shoot_meristem__TiO2_25per_F1_R1_raw:scan:37420:S[Phospho]SNFAAGDAFGVR/2	0			0			0			0			0			1	0.0474662	0.901763	0			0			1	1	0.990291	0.987952	0.946429	1	1	1	1	1	1	1	0.00264463	0.986876	1	0.990291	1	PIN1A;PIN PROTEIN 1A	OsPIN1a;PIN-FORMED1a;PIN protein, Auxin efflux carrier, Auxin transport and signaling, "Root, shoot and inflorescence development"	PF03547.11;Mem_trans;Family	PIN1A;PIN PROTEIN 1A:OsPIN1a;PIN-FORMED1a;PIN protein, Auxin efflux carrier, Auxin transport and signaling, "Root, shoot and inflorescence development":PF03547.11;Mem_trans;Family_268	N/A
SFSSSASSSAGTSR	S[Phospho]FSSSASSSAGTSR-1	LOC_Os01g56030.1	LOC_Os01g56030.1_50_50	Os01t0765600-01_50_50	tr|Q94DW4|Q94DW4_ORYSJ_50_50	Bronze	50	S	73	L->H	0	mzspec:PXD005241:Rice_phos_root_TiO2_25per_F2_R1:scan:09529:S[Phospho]FSSSASSSAGTSR/2	0			0			0			0			0			1	0.0474662	0.901699	0			0			1	1	1	1	1	0.9801	1	1	1	1	1	1	0.00132231	1	1	1	0.9801		-;-;EF-Hand type domain containing protein.	PF00036.25;efhand;Domain	EF-Hand type domain containing protein.:PF00036.25;efhand;Domain_50	N/A
GSPEPVMVLR	GS[Phospho]PEPVMVLR-2	LOC_Os09g26810.1	LOC_Os09g26810.1_204_205	Os09t0439500-01_204_205	tr|Q69P91|Q69P91_ORYSJ_204_205	Bronze	205	S	208	P->L	4	mzspec:PXD002222:Rice_leaf_24h_phospho_test1:scan:18415:GS[Phospho]PEPVMVLR/2	0			1	0.0225027	0.901698	0			0			0			0			0			0			1	1	1	1	1	1	0.986842	1	1	1	1	1	0.000330579	0.997368	1	1	1	_;_	-;-;Similar to Type II chlorophyll a/b binding protein from photosystem I precursor.	PF00504.14;Chloroa_b-bind;Family	Similar to Type II chlorophyll a/b binding protein from photosystem I precursor.:PF00504.14;Chloroa_b-bind;Family_205	N/A
SEYGSTLDDDQR	SEYGS[Phospho]TLDDDQR-5	LOC_Os01g49250.1	LOC_Os01g49250.1_64_68			Silver	68	S	45	L->V	0	mzspec:PXD000923:LHY_T5:scan:02664:SEYGS[Phospho]TLDDDQR/2	1	0.00555317	0.901647	0			0			0			0			0			0			0			1	1	1	1	1	1	1	1	0.995122	1	1	1	0.000991736	1	0.999024	1	1			PF08241.5;Methyltransf_11;Domain	PF08241.5;Methyltransf_11;Domain_68	N/A
KSSTDLSTSQPPLK	KSST[Phospho]DLSTSQPPLK-4	LOC_Os01g32750.1	LOC_Os01g32750.1_424_427	Os01t0510800-01_424_427	tr|Q8LRG9|Q8LRG9_ORYSJ_424_427	Bronze	427	T	414	R->I	0	mzspec:PXD005241:Rice_phos__shoot_meristem__TiO2_25per_F1_R1_raw:scan:17548:KSST[Phospho]DLSTSQPPLK/2	0			0			0			0			0			1	0.0474662	0.901636	0			0			1	1	1	1	1	1	1	0.957895	0.998374	1	1	1	0.00429752	1	0.991254	1	1	_;_	-;-;Histone-fold domain containing protein.	PF07571.6;DUF1546;Family	Histone-fold domain containing protein.:PF07571.6;DUF1546;Family_427	N/A
STPSPPPLR	STPS[Phospho]PPPLR-4	LOC_Os12g06410.1	LOC_Os12g06410.1_84_87	Os12t0161100-00_86_89	tr|A0A0P0Y7A8|A0A0P0Y7A8_ORYSJ_86_89	Bronze	87	S	93	E->D	0	mzspec:PXD005241:Rice_phos_callus_TiO2_25per_F2_R1_raw:scan:18698:STPS[Phospho]PPPLR/2	0			0			0			0			0			1	0.0474662	0.901635	0			0			1	1	0.961165	1	1	0.656716	0.986842	0.922807	0.982114	1	1	1	0.0353719	0.997368	0.980984	0.961165	0.656716	_;_	-;-;Zinc finger, RING/FYVE/PHD-type domain containing protein.	PF04564.8;U-box;Domain	Zinc finger, RING/FYVE/PHD-type domain containing protein.:PF04564.8;U-box;Domain_87	N/A
KDDCLLDDTLSSDR	[TMT6plex]K[TMT6plex]DDC[Carbamidomethyl]LLDDTLS[Phospho]SDR-11	LOC_Os01g01150.2	LOC_Os01g01150.2_865_875;LOC_Os01g01150.1_865_875;LOC_Os01g01150.3_865_875	Os01t0101600-01_865_875;Os01t0101600-02_865_875;Os01t0101600-03_241_251	tr|A0A0P0UXC8|A0A0P0UXC8_ORYSJ_241_251;tr|Q655M5|Q655M5_ORYSJ_865_875	Silver	875	S	911	V->L	0	mzspec:PXD019291:S9588TPST_Fr3:scan:23163:[TMT6plex]K[TMT6plex]DDC[Carbamidomethyl]LLDDTLS[Phospho]SDR/3	0			0			0			0			0			0			0			1	0.00796766	0.901618	1	1	1	1	1	0.995025	1	1	1	1	1	1	0.000330579	1	1	1	0.995025		-;-;Immunoglobulin-like fold domain containing protein.	PF00076.15;RRM_1;Domain	Immunoglobulin-like fold domain containing protein.:PF00076.15;RRM_1;Domain_875	N/A
LHCSMLAEDAIK	[TMT6plex]LHC[Carbamidomethyl]S[Phospho]MLAEDAIK[TMT6plex]-4	LOC_Os01g47340.1	LOC_Os01g47340.1_136_139;LOC_Os05g49300.1_143_146	Os01t0662600-01_136_139;Os01t0662600-02_136_139;Os05t0568100-01_143_146	sp|Q8LR34|ISU1_ORYSJ_136_139;tr|Q6AUN9|Q6AUN9_ORYSJ_143_146	Silver	139	S	123	T->A	0	mzspec:PXD019291:S9588TPST_Fr1:scan:25459:[TMT6plex]LHC[Carbamidomethyl]S[Phospho]MLAEDAIK[TMT6plex]/3	0			0			0			0			0			0			0			1	0.00796766	0.901554	1	1	1	1	1	1	1	0.996491	1	1	1	1	0.000330579	1	0.999298	1	1	ISC6;IRON-SULFUR CLUSTER PROTEIN 6	OsIsu1;-;Scaffold protein for mitochondrial iron-sulfur-cluster biogenesis, Regulation of plant growth	PF01592.9;NifU_N;Family	ISC6;IRON-SULFUR CLUSTER PROTEIN 6:OsIsu1;-;Scaffold protein for mitochondrial iron-sulfur-cluster biogenesis, Regulation of plant growth:PF01592.9;NifU_N;Family_139	N/A
LHCSMLAEDAIK	[TMT6plex]LHC[Carbamidomethyl]S[Phospho]MLAEDAIK[TMT6plex]-4	LOC_Os05g49300.1	LOC_Os01g47340.1_136_139;LOC_Os05g49300.1_143_146	Os01t0662600-01_136_139;Os01t0662600-02_136_139;Os05t0568100-01_143_146	sp|Q8LR34|ISU1_ORYSJ_136_139;tr|Q6AUN9|Q6AUN9_ORYSJ_143_146	Silver	146	S	20	G->V	0	mzspec:PXD019291:S9588TPST_Fr1:scan:25459:[TMT6plex]LHC[Carbamidomethyl]S[Phospho]MLAEDAIK[TMT6plex]/3	0			0			0			0			0			0			0			1	0.00796766	0.901554	1	1	1	1	0.973214	1	1	1	1	1	1	1	0.000991736	0.994643	1	1	1	ISC6;IRON-SULFUR CLUSTER PROTEIN 6	OsIsu1;-;Scaffold protein for mitochondrial iron-sulfur-cluster biogenesis, Regulation of plant growth	PF01592.9;NifU_N;Family	ISC6;IRON-SULFUR CLUSTER PROTEIN 6:OsIsu1;-;Scaffold protein for mitochondrial iron-sulfur-cluster biogenesis, Regulation of plant growth:PF01592.9;NifU_N;Family_146	N/A
TDAQAPTVEDEVQHPSRGER	[TMT6plex]TDAQAPTVEDEVQHPS[Phospho]RGER-16	LOC_Os01g64810.2	LOC_Os01g64810.1_376_391;LOC_Os01g64810.2_376_391	Os01t0868200-01_376_391;Os01t0868200-02_376_391	tr|Q5N959|Q5N959_ORYSJ_376_391	Silver	391	S	396	S->N	4	mzspec:PXD019291:S9588TPST_Fr4:scan:14044:[TMT6plex]TDAQAPTVEDEVQHPS[Phospho]RGER/4	0			0			0			0			0			0			0			1	0.00796766	0.901492	1	1	1	1	1	1	0.986842	1	1	1	1	1	0.000330579	0.997368	1	1	1		-;-;Zinc finger, DHHC-type domain containing protein.	PF01529.13;zf-DHHC;Family	Zinc finger, DHHC-type domain containing protein.:PF01529.13;zf-DHHC;Family_391	N/A
RQSPGSDACDPYSIQASK	[TMT6plex]RQS[Phospho]PGS[Phospho]DAC[Carbamidomethyl]DPYSIQASK[TMT6plex]-6	LOC_Os04g51060.1	LOC_Os04g51060.1_362_367			Silver	367	S	368	D->N	2	mzspec:PXD019291:S9588TPST_Fr3:scan:19779:[TMT6plex]RQS[Phospho]PGS[Phospho]DAC[Carbamidomethyl]DPYSIQASK[TMT6plex]/4	0			0			0			0			0			0			0			1	0.00796766	0.901482	1	1	0.990291	1	1	1	1	1	1	1	0.976842	1	0.00396694	1	0.995368	0.990291	1				_367	N/A
GHVHPQPSLLVK	GHVHPQPS[Phospho]LLVK-8	LOC_Os07g45160.1	LOC_Os07g45160.1_930_937			Bronze	937	S	926	A->T	0	mzspec:PXD005241:Rice_phos__shoot_meristem__TiO2_25per_F1_R1_raw:scan:21658:GHVHPQPS[Phospho]LLVK/3	0			0			0			0			0			1	0.0474662	0.90148	0			0			0.935484	1	1	1	1	1	1	1	1	1	1	1	0.00793388	0.987097	1	1	1	_;_		PF03399.9;SAC3_GANP;Family	PF03399.9;SAC3_GANP;Family_937	N/A
NPQLVNLGSGR	N[Deamidated]PQLVN[Deamidated]LGS[Phospho]GR-9	LOC_Os03g01490.1	LOC_Os03g01490.1_330_338	Os03t0105300-01_334_342;Os03t0105300-02_334_342	tr|A0A0P0VRY1|A0A0P0VRY1_ORYSJ_334_342	Bronze	338	S	335	N->S	4	mzspec:PXD005241:Rice_phos_callus_TiO2_25per_F2_R1_raw:scan:00956:N[Deamidated]PQLVN[Deamidated]LGS[Phospho]GR/2	0			0			0			0			0			1	0.0474662	0.90148	0			0			1	1	1	1	1	1	1	1	1	0.995122	1	1	0.000330579	1	0.999024	1	1		-;-;Protein of unknown function DUF1677, Oryza sativa domain containing protein.	PF07893.6;DUF1668;Family	Protein of unknown function DUF1677, Oryza sativa domain containing protein.:PF07893.6;DUF1668;Family_338	N/A
FLDANGQSDFSFK	FLDAN[Deamidated]GQSDFS[Phospho]FK-11	LOC_Os07g07194.1	LOC_Os07g07194.1_216_226;LOC_Os07g07194.2_30_40	Os07t0166100-01_216_226	tr|Q7XID1|Q7XID1_ORYSJ_216_226	Bronze	226	S	228	K->R	4	mzspec:PXD005241:Rice_phos__shoot_meristem__TiO2_25per_F1_R1_raw:scan:46450:FLDAN[Deamidated]GQSDFS[Phospho]FK/2	0			0			0			0			0			1	0.0474662	0.90141	0			0			1	1	1	1	1	1	1	1	1	1	0.997895	1	0.000330579	1	0.999579	1	1		-;-;Membrane attack complex component/perforin/complement C9 family protein.	PF01823.12;MACPF;Domain	Membrane attack complex component/perforin/complement C9 family protein.:PF01823.12;MACPF;Domain_226	N/A
QSFSDSASLSRPLSSK	[TMT6plex]QSFSDSASLSRPLS[Phospho]SK[TMT6plex]-14	LOC_Os02g46680.1	LOC_Os02g46680.1_623_636	Os02t0693700-02_623_636	tr|Q8GU75|Q8GU75_ORYSJ_623_636	Silver	636	S	581	T->M	0	mzspec:PXD019291:S9588TPST_Fr1:scan:20867:[TMT6plex]QSFSDSASLSRPLS[Phospho]SK[TMT6plex]/2	0			0			0			0			0			0			0			1	0.00796766	0.9014	1	1	1	1	1	0.995025	1	1	1	1	1	1	0.000330579	1	1	1	0.995025	MDR11;MULTIDRUG RESISTANCE 11	-;-;Similar to P-glycoprotein ABCB5.	PF00005.20;ABC_tran;Domain	MDR11;MULTIDRUG RESISTANCE 11Similar to P-glycoprotein ABCB5.:PF00005.20;ABC_tran;Domain_636	N/A
TPSFSELNEILLGQEQLK	TPS[Phospho]FSELNEILLGQEQLK-3	LOC_Os02g53700.3	LOC_Os02g53700.7_200_202;LOC_Os02g53700.5_200_202;LOC_Os02g53700.1_200_202;LOC_Os02g53700.6_200_202;LOC_Os02g53700.2_200_202;LOC_Os02g53700.4_200_202;LOC_Os02g53700.3_200_202	Os02t0777100-01_200_202	tr|Q6ZGD1|Q6ZGD1_ORYSJ_200_202	Bronze	202	S	181	K->R	0	mzspec:PXD005241:Rice_phos_young_panicles__TiO2_25per_F3_R1_raw:scan:68484:TPS[Phospho]FSELNEILLGQEQLK/3	0			0			0			0			0			1	0.0474662	0.901362	0			0			1	1	0.980583	1	1	1	1	1	1	1	1	1	0.000661157	1	1	0.980583	1		-;-;DENN domain containing protein.	PF03456.11;uDENN;Domain	DENN domain containing protein.:PF03456.11;uDENN;Domain_202	N/A
SQSNMDMGQCEVIQHLLGVTK	SQS[Phospho]NMDMGQC[Carbamidomethyl]EVIQHLLGVTK-3	LOC_Os03g06120.3	LOC_Os03g06120.1_206_208;LOC_Os03g06120.3_206_208;LOC_Os03g06120.2_206_208	Os03t0157300-01_206_208;Os03t0157300-02_206_208	tr|Q10RJ5|Q10RJ5_ORYSJ_206_208	Bronze	208	S	279	P->L	0	mzspec:PXD005241:Rice_phos_young_panicles__TiO2_25per_F3_R1_raw:scan:63891:SQS[Phospho]NMDMGQC[Carbamidomethyl]EVIQHLLGVTK/2	0			0			0			0			0			1	0.0474662	0.901359	0			0			1	1	1	1	1	1	1	1	1	1	0.995789	1	0.000661157	1	0.999158	1	1	DMT1;DWARF AND MULTI-TILLERING1	OsMCA1;Mid1-complementing activity1, Plasma membrane protein OsMCA1;Ca2+-permeable mechanosensitive channel, Regulation of plasma membrane Ca2+ influx, ROS generation induced by hypo-osmotic stress	PF04749.10;PLAC8;Family	DMT1;DWARF AND MULTI-TILLERING1:OsMCA1;Mid1-complementing activity1, Plasma membrane protein OsMCA1;Ca2+-permeable mechanosensitive channel, Regulation of plasma membrane Ca2+ influx, ROS generation induced by hypo-osmotic stress:PF04749.10;PLAC8;Family_208	N/A
HSASLTHR	[TMT6plex]HSAS[Phospho]LTHR-4	LOC_Os01g43030.1	LOC_Os01g43030.1_764_767	Os01t0617500-01_764_767;Os01t0617500-02_192_195	tr|A0A0P0V5B0|A0A0P0V5B0_ORYSJ_192_195;tr|Q5ZDJ3|Q5ZDJ3_ORYSJ_764_767	Silver	767	S	767	S->C	1	mzspec:PXD019291:S9588TPST_Fr1:scan:03860:[TMT6plex]HSAS[Phospho]LTHR/3	0			0			0			0			0			0			0			1	0.00796766	0.901335	1	1	1	1	1	1	1	1	1	1	0.997895	1	0.000330579	1	0.999579	1	1		-;-;Tetratricopeptide-like helical domain containing protein.	PF12569.1;NARP1;Family	Tetratricopeptide-like helical domain containing protein.:PF12569.1;NARP1;Family_767	N/A
VSALTQLELSPK	VSALTQLELS[Phospho]PK-10	LOC_Os07g34020.1	LOC_Os07g34020.2_144_153;LOC_Os07g34020.1_144_153	Os07t0524000-01_139_148	tr|A0A0P0X775|A0A0P0X775_ORYSJ_139_148	Bronze	153	S	179	D->N	0	mzspec:PXD005241:Rice_phos_mature_panicles__TiO2_25per_F2_R1_raw:scan:37791:VSALTQLELS[Phospho]PK/2	0			0			0			0			0			1	0.0474662	0.901326	0			0			1	1	1	1	1	1	0.986842	1	1	1	1	1	0.000330579	0.997368	1	1	1		-;-;Conserved hypothetical protein.		Conserved hypothetical protein.:_153	N/A
KVSSAPCSR	KVSS[Phospho]APC[Carbamidomethyl]S[Phospho]R-4	LOC_Os01g69290.1	LOC_Os01g69290.1_240_243	Os01t0922100-01_240_243	tr|Q5JJH8|Q5JJH8_ORYSJ_240_243	Bronze	243	S	250	N->H	0	mzspec:PXD002756:Orbi00853XM-Yej-Rice-Anthor-T-1:scan:02562:KVSS[Phospho]APC[Carbamidomethyl]S[Phospho]R/2	0			0			1	0.0236373	0.901312	0			0			0			0			0			1	1	1	1	1	1	1	0.996491	1	1	1	1	0.000330579	1	0.999298	1	1	RBG1-L;RBG1-LIKE	-;-;Conserved hypothetical protein.		RBG1-L;RBG1-LIKEConserved hypothetical protein.:_243	N/A
DVHVTTDVSPGISPK	DVHVTTDVS[Phospho]PGIS[Phospho]PK-13	LOC_Os03g31730.1	LOC_Os03g31730.1_593_605	Os03t0431800-00_371_383	tr|A0A0P0VZP7|A0A0P0VZP7_ORYSJ_371_383	Bronze	605	S	592	K->T	0	mzspec:PXD005241:Rice_phos_leaf_TiO2_25per_F2_R1_raw:scan:24880:DVHVTTDVS[Phospho]PGIS[Phospho]PK/2	0			0			0			0			0			1	0.0474662	0.901297	0			0			0.607527	0.996528	0.961165	0.879518	1	1	1	0.97193	0.931707	0.960976	0.555789	0.985646	0.14314	0.896715	0.88121	0.961165	1		-;-;Conserved hypothetical protein.		Conserved hypothetical protein.:_605	N/A
ESFTTSPLR	ESFTTS[Phospho]PLR-6	LOC_Os01g58400.1	LOC_Os01g58400.2_319_324;LOC_Os01g58400.1_330_335	Os01t0796700-01_319_324	tr|Q5ZBT1|Q5ZBT1_ORYSJ_319_324	Bronze	335	S	335	S->Y	1	mzspec:PXD002222:Rice_leaf_24h_phospho_test2:scan:15013:ESFTTS[Phospho]PLR/2	0			1	0.0225027	0.901277	0			0			0			0			0			0			1	1	1	1	1	1	0.986842	1	1	1	1	1	0.000330579	0.997368	1	1	1		-;-;Zinc finger, RING/FYVE/PHD-type domain containing protein.	PF00097.18;zf-C3HC4;Domain	Zinc finger, RING/FYVE/PHD-type domain containing protein.:PF00097.18;zf-C3HC4;Domain_335	N/A
AALQFIQGLSLR	AALQFIQGLS[Phospho]LR-10	LOC_Os12g39660.1	LOC_Os12g39660.1_71_80	Os12t0586600-01_71_80;Os12t0586600-02_71_80	sp|Q2QMX9|ACA10_ORYSJ_71_80;tr|A0A0P0YBQ1|A0A0P0YBQ1_ORYSJ_71_80	Bronze	80	S	49	G->D	0	mzspec:PXD002756:Orbi00853XM-Yej-Rice-Anthor-T-1:scan:43174:AALQFIQGLS[Phospho]LR/2	0			0			1	0.0236373	0.901264	0			0			0			0			0			1	1	1	1	1	0.995025	1	1	1	1	1	1	0.000330579	1	1	1	0.995025	ACA2;CA2+-ATPASE 2	-;-;Similar to Plasma membrane Ca2+-ATPase.	PF00689.14;Cation_ATPase_C;Family	ACA2;CA2+-ATPASE 2Similar to Plasma membrane Ca2+-ATPase.:PF00689.14;Cation_ATPase_C;Family_80	N/A
KQELSDSAVTDEDETVR	KQELSDSAVT[Phospho]DEDETVR-10	LOC_Os12g19180.1	LOC_Os12g19180.1_413_422	Os12t0289600-01_135_144	tr|A0A0P0Y979|A0A0P0Y979_ORYSJ_135_144	Bronze	422	T	418	D->E	4	mzspec:PXD005241:Rice_phos__shoot_meristem_TiO2_25per_F3_R1_raw:scan:24984:KQELSDSAVT[Phospho]DEDETVR/2	0			0			0			0			0			1	0.0474662	0.90124	0			0			1	1	1	1	1	1	1	1	0.996748	1	1	1	0.000661157	1	0.99935	1	1		-;-;Conserved hypothetical protein.	PF12169.1;DNA_pol3_gamma3;Family	Conserved hypothetical protein.:PF12169.1;DNA_pol3_gamma3;Family_422	N/A
HLSLPNGDDQITTSVSGR	HLS[Phospho]LPN[Deamidated]GDDQITTSVSGR-3	LOC_Os12g35350.2	LOC_Os12g35350.2_37_39;LOC_Os12g35350.1_37_39	Os12t0538800-01_37_39	tr|Q2QP85|Q2QP85_ORYSJ_37_39	Bronze	39	S	25	L->F	0	mzspec:PXD005241:Rice_phos_young_panicles_TiO2_25per_F1_R1_raw:scan:34796:HLS[Phospho]LPN[Deamidated]GDDQITTSVSGR/3	0			0			0			0			0			1	0.0474662	0.901233	0			0			1	1	1	1	1	1	1	0.996491	1	1	1	1	0.000330579	1	0.999298	1	1		-;-;Kelch-type beta propeller domain containing protein.	PF07646.8;Kelch_2;Repeat	Kelch-type beta propeller domain containing protein.:PF07646.8;Kelch_2;Repeat_39	N/A
WVVTSFHK	[TMT6plex]WVVTS[Phospho]FHK[TMT6plex]-5	LOC_Os08g28870.1	LOC_Os08g28870.1_648_652	Os08t0376300-01_648_652	tr|Q8GVW0|Q8GVW0_ORYSJ_648_652	Silver	652	S	652	S->L	1	mzspec:PXD019291:S9588TPST_Fr3:scan:27378:[TMT6plex]WVVTS[Phospho]FHK[TMT6plex]/2	0			0			0			0			0			0			0			1	0.00796766	0.901231	1	1	0.970874	1	1	1	1	1	0.962602	0.990244	0.976842	0.674641	0.0353719	1	0.920866	0.970874	1		-;-;Similar to Leucine-rich receptor-like protein kinase.	PF00560.26;LRR_1;Repeat	Similar to Leucine-rich receptor-like protein kinase.:PF00560.26;LRR_1;Repeat_652	Cluster 5
YGVTDYSVTGSTSK	YGVTDYS[Phospho]VTGSTSK-7	LOC_Os03g13590.1	LOC_Os03g13590.1_546_552	Os03t0239200-02_546_552;Os03t0239200-03_546_552;Os03t0239200-04_546_552	sp|Q10PC5|TTA1_ORYSJ_546_552	Bronze	552	S	560	G->A	0	mzspec:PXD005241:Rice_phos_root_TiO2_25per_F1_R1:scan:27230:YGVTDYS[Phospho]VTGSTSK/2	0			0			0			0			0			1	0.0474662	0.90122	0			0			0.997312	1	0.980583	1	1	1	1	1	1	1	1	1	0.000991736	0.999462	1	0.980583	1	LC5;LOW CADMIUM 5	OsTTA, LC5;OsTITANIA, LOW CADMIUM 5;PHD-finger (plant homeodomain-finger) protein, Growth regulator, Transcriptional regulator, Regulator of multiple metal transporter genes	PF07227.4;DUF1423;Family	LC5;LOW CADMIUM 5:OsTTA, LC5;OsTITANIA, LOW CADMIUM 5;PHD-finger (plant homeodomain-finger) protein, Growth regulator, Transcriptional regulator, Regulator of multiple metal transporter genes:PF07227.4;DUF1423;Family_552	N/A
SNISIPGSEK	SNIS[Phospho]IPGSEK-4	LOC_Os09g19390.1	LOC_Os09g19390.1_189_192			Bronze	192	S	196	S->N	4	mzspec:PXD002222:Rice_leaf_0h_phospho_test2:scan:12642:SNIS[Phospho]IPGSEK/2	0			1	0.0225027	0.901198	0			0			0			0			0			0			1	1	1	1	1	1	1	0.957895	0.996748	1	0.987368	1	0.00661157	1	0.988402	1	1	_;_		PF07714.10;Pkinase_Tyr;Domain	PF07714.10;Pkinase_Tyr;Domain_192	N/A
SSGGAGFDDDDGHAAR	[TMT6plex]S[Phospho]SGGAGFDDDDGHAAR-1	LOC_Os08g38210.1	LOC_Os08g38210.1_173_173;LOC_Os08g38210.2_160_160;LOC_Os08g38210.4_7_7	Os08t0490000-01_173_173;Os08t0490000-02_127_127	tr|A0A0P0XHD5|A0A0P0XHD5_ORYSJ_127_127;tr|Q6ZBQ2|Q6ZBQ2_ORYSJ_173_173	Silver	173	S	153	Q->H	0	mzspec:PXD019291:S9588TPST_Fr3:scan:09152:[TMT6plex]S[Phospho]SGGAGFDDDDGHAAR/3	0			0			0			0			0			0			0			1	0.00796766	0.901155	1	1	1	1	1	1	1	1	1	1	1	0.995215	0.000330579	1	0.999043	1	1	_;_	-;-;Helix-loop-helix DNA-binding domain containing protein.	PF00010.19;HLH;Domain	Helix-loop-helix DNA-binding domain containing protein.:PF00010.19;HLH;Domain_173	N/A
IQSIPDGSSSAK	[iTRAQ8plex]IQSIPDGS[Phospho]SSAK[iTRAQ8plex]-8	LOC_Os05g48020.1	LOC_Os05g48020.1_118_125	Os05t0553700-01_118_125	tr|A0A0P0WQ70|A0A0P0WQ70_ORYSJ_118_125	Bronze	125	S	140	R->H	0	mzspec:PXD012764:P17540:scan:32260:[iTRAQ8plex]IQSIPDGS[Phospho]SSAK[iTRAQ8plex]/3	0			0			0			0			0			0			1	0.0384373	0.901129	0			0.212366	0.986111	0.621359	0.710843	0.857143	0.950249	0.697368	0.207018	0.370732	0.463415	0.397895	0.196172	0.524298	0.692766	0.327046	0.621359	0.950249	SYP71;_	OsSYP71;-;Qc-SNARE (soluble N-ethylmaleimide-sensitive factor attachment protein receptor) protein, Tolerance to oxidative stress, Resistance to rice blast	PF05739.12;SNARE;Family	SYP71;_:OsSYP71;-;Qc-SNARE (soluble N-ethylmaleimide-sensitive factor attachment protein receptor) protein, Tolerance to oxidative stress, Resistance to rice blast:PF05739.12;SNARE;Family_125	N/A
ALMSSNSIR	[TMT6plex]ALMSSNS[Phospho]IR-7	LOC_Os11g01490.1	LOC_Os11g01490.1_263_269;LOC_Os11g01490.2_263_269;LOC_Os12g01500.1_264_270	Os11t0106200-01_263_269;Os11t0106200-02_263_269;Os11t0106200-03_82_88;Os12t0105700-01_264_270	tr|A0A0P0XYC9|A0A0P0XYC9_ORYSJ_82_88;tr|Q2QYV1|Q2QYV1_ORYSJ_264_270;tr|B7ECH1|B7ECH1_ORYSJ_263_269;tr|B7EKD0|B7EKD0_ORYSJ_263_269	Silver	269	S	251	A->V	0	mzspec:PXD019291:S9588TPST_Fr4:scan:19505:[TMT6plex]ALMSSNS[Phospho]IR/2	0			0			0			0			0			0			0			1	0.00796766	0.901115	1	1	1	1	1	1	1	1	0.998374	1	1	1	0.000330579	1	0.999675	1	1		-;-;Similar to cDNA clone:J013071M22, full insert sequence.	PF01103.16;Bac_surface_Ag;Family	Similar to cDNA clone:J013071M22, full insert sequence.:PF01103.16;Bac_surface_Ag;Family_269	N/A
ALMSSNSIR	[TMT6plex]ALMSSNS[Phospho]IR-7	LOC_Os12g01500.1	LOC_Os11g01490.1_263_269;LOC_Os11g01490.2_263_269;LOC_Os12g01500.1_264_270	Os11t0106200-01_263_269;Os11t0106200-02_263_269;Os11t0106200-03_82_88;Os12t0105700-01_264_270	tr|A0A0P0XYC9|A0A0P0XYC9_ORYSJ_82_88;tr|Q2QYV1|Q2QYV1_ORYSJ_264_270;tr|B7ECH1|B7ECH1_ORYSJ_263_269;tr|B7EKD0|B7EKD0_ORYSJ_263_269	Silver	270	S	294	S->*	0	mzspec:PXD019291:S9588TPST_Fr4:scan:19505:[TMT6plex]ALMSSNS[Phospho]IR/2	0			0			0			0			0			0			0			1	0.00796766	0.901115	1	1	1	1	1	1	1	1	1	1	0.995789	1	0.000661157	1	0.999158	1	1		-;-;Similar to cDNA clone:J013071M22, full insert sequence.	PF01103.16;Bac_surface_Ag;Family	Similar to cDNA clone:J013071M22, full insert sequence.:PF01103.16;Bac_surface_Ag;Family_270	N/A
LPSHYLVSPPEIER	[TMT6plex]LPSHYLVS[Phospho]PPEIER-8	LOC_Os05g40420.1	LOC_Os01g60190.1_327_334;LOC_Os01g60190.2_327_334;LOC_Os05g40420.1_327_334;LOC_Os05g40420.3_327_334;LOC_Os05g40420.2_250_257	Os01t0817700-01_327_334;Os01t0817700-02_327_334;Os05t0482700-01_327_334	tr|Q5KQH5|Q5KQH5_ORYSJ_327_334;tr|Q5QMK7|Q5QMK7_ORYSJ_327_334	Silver	334	S	353	T->I	0	mzspec:PXD019291:S9588TPST_Fr1:scan:26699:[TMT6plex]LPSHYLVS[Phospho]PPEIER/3	0			0			0			0			0			0			0			1	0.00796766	0.901051	1	0.996528	1	1	1	1	1	1	1	1	1	1	0.000330579	0.999306	1	1	1	_;_	-;-;Similar to 2, 3-bisphosphoglycerate-independent phosphoglycerate mutase (EC 5.4.2.1) (Phosphoglyceromutase) (BPG-independent PGAM) (PGAM-I).	PF01676.11;Metalloenzyme;Family	Similar to 2, 3-bisphosphoglycerate-independent phosphoglycerate mutase (EC 5.4.2.1) (Phosphoglyceromutase) (BPG-independent PGAM) (PGAM-I).:PF01676.11;Metalloenzyme;Family_334	N/A
LPSHYLVSPPEIER	[TMT6plex]LPSHYLVS[Phospho]PPEIER-8	LOC_Os01g60190.2	LOC_Os01g60190.1_327_334;LOC_Os01g60190.2_327_334;LOC_Os05g40420.1_327_334;LOC_Os05g40420.3_327_334;LOC_Os05g40420.2_250_257	Os01t0817700-01_327_334;Os01t0817700-02_327_334;Os05t0482700-01_327_334	tr|Q5KQH5|Q5KQH5_ORYSJ_327_334;tr|Q5QMK7|Q5QMK7_ORYSJ_327_334	Silver	334	S	283	F->S	0	mzspec:PXD019291:S9588TPST_Fr1:scan:26699:[TMT6plex]LPSHYLVS[Phospho]PPEIER/3	0			0			0			0			0			0			0			1	0.00796766	0.901051	1	1	1	1	1	1	1	1	0.998374	1	1	1	0.000330579	1	0.999675	1	1	_;_	-;-;Similar to 2, 3-bisphosphoglycerate-independent phosphoglycerate mutase (EC 5.4.2.1) (Phosphoglyceromutase) (BPG-independent PGAM) (PGAM-I).	PF01676.11;Metalloenzyme;Family	Similar to 2, 3-bisphosphoglycerate-independent phosphoglycerate mutase (EC 5.4.2.1) (Phosphoglyceromutase) (BPG-independent PGAM) (PGAM-I).:PF01676.11;Metalloenzyme;Family_334	N/A
SFDDDYEDGGSGDDDR	SFDDDYEDGGS[Phospho]GDDDR-11	LOC_Os02g54730.1	LOC_Os02g54730.1_37_47	Os02t0788800-01_37_47	tr|Q6K4N6|Q6K4N6_ORYSJ_37_47	Bronze	47	S	46	G->E	3	mzspec:PXD005241:Rice_phos_young_panicles__TiO2_25per_F3_R1_raw:scan:25493:SFDDDYEDGGS[Phospho]GDDDR/2	0			0			0			0			0			1	0.0477003	0.901004	0			0			0.997312	1	1	1	1	1	1	1	1	1	1	1	0.000330579	0.999462	1	1	1	_;_	-;-;Amino acid transporter, transmembrane domain containing protein.	PF01490.11;Aa_trans;Family	Amino acid transporter, transmembrane domain containing protein.:PF01490.11;Aa_trans;Family_47	N/A
NNVLGASPSSK	NN[Deamidated]VLGASPS[Phospho]SK-9	LOC_Os03g10180.1	LOC_Os03g10180.1_333_341	Os03t0198300-01_333_341;Os03t0198300-02_333_341	tr|Q10QF7|Q10QF7_ORYSJ_333_341	Bronze	341	S	354	R->H	0	mzspec:PXD004705:Rice_phos_BR_3h_20per_F1_R2:scan:11111:NN[Deamidated]VLGASPS[Phospho]SK/2	0			0			0			1	0.0237812	0.901	0			0			0			0			0.997312	1	1	1	1	1	1	1	1	1	1	1	0.000330579	0.999462	1	1	1	_;_	-;-;Heat shock protein DnaJ, N-terminal domain containing protein.	PF00226.24;DnaJ;Domain	Heat shock protein DnaJ, N-terminal domain containing protein.:PF00226.24;DnaJ;Domain_341	N/A
EQYHAFAPESPLPSLPEQPVK	[TMT6plex]EQYHAFAPES[Phospho]PLPSLPEQPVK[TMT6plex]-10	LOC_Os04g40320.1	LOC_Os04g40320.1_183_192	Os04t0479300-01_173_182	tr|Q0JCC9|Q0JCC9_ORYSJ_173_182	Silver	192	S	179	P->S	0	mzspec:PXD019291:S9588TPST_Fr4:scan:28666:[TMT6plex]EQYHAFAPES[Phospho]PLPSLPEQPVK[TMT6plex]/3	0			0			0			0			0			0			0			1	0.00796766	0.900956	1	1	0.970874	1	1	0.766169	1	0.740351	0.964228	0.97561	0.995789	1	0.0505785	1	0.935196	0.970874	0.766169		-;-;Similar to OSIGBa0116M22.12 protein.		Similar to OSIGBa0116M22.12 protein.:_192	N/A
SESISASK	[TMT6plex]SES[Phospho]ISASK[TMT6plex]-3	LOC_Os05g50120.1	LOC_Os05g50120.1_539_541	Os05t0576800-01_539_541	sp|Q6L5F7|MPK17_ORYSJ_539_541	Silver	541	S	556	R->G	0	mzspec:PXD019291:S9588TPST_Fr2:scan:14199:[TMT6plex]SES[Phospho]ISASK[TMT6plex]/2	0			0			0			0			0			0			0			1	0.00867703	0.900931	1	1	1	1	1	1	0.986842	1	1	1	1	1	0.000330579	0.997368	1	1	1	_;_	-;-;Similar to Blast and wounding induced mitogen-activated protein kinase.	PF00069.18;Pkinase;Domain	Similar to Blast and wounding induced mitogen-activated protein kinase.:PF00069.18;Pkinase;Domain_541	N/A
SLLVHPDK	S[Phospho]LLVHPDK-1	LOC_Os03g62150.1	LOC_Os03g62150.1_96_96	Os03t0837700-00_96_96	tr|Q851M4|Q851M4_ORYSJ_96_96	Bronze	96	S	79	A->S	0	mzspec:PXD005241:Rice_phos_young_panicles__TiO2_25per_F2_R1_raw:scan:41717:S[Phospho]LLVHPDK/2	0			0			0			0			0			1	0.0477003	0.90084	0			0			1	1	1	1	1	1	0.973684	1	1	1	1	1	0.000661157	0.994737	1	1	1	_;_	-;-;Heat shock protein DnaJ, N-terminal domain containing protein.	PF00226.24;DnaJ;Domain	Heat shock protein DnaJ, N-terminal domain containing protein.:PF00226.24;DnaJ;Domain_96	N/A
GAWAGVGSPVNDVHVSLR	GAWAGVGS[Phospho]PVNDVHVSLR-8	LOC_Os05g10670.1	LOC_Os05g10670.1_325_332	Os05t0195200-01_263_270	sp|Q6L4N4|C3H35_ORYSJ_263_270	Bronze	332	S	337	V->L	4	mzspec:PXD004939:Rice_phos_ABA_12h_20per_F1_R3:scan:26452:GAWAGVGS[Phospho]PVNDVHVSLR/3	0			0			0			0			1	0.0214605	0.900832	0			0			0			1	1	1	1	1	1	1	1	0.993496	1	1	1	0.00132231	1	0.998699	1	1	C3H35;ZINC FINGER CCCH DOMAIN-CONTAINING PROTEIN 35	C3H35, OsC3H35, OsTZF1, OsCCCH-Zn-3;ZINC FINGER CCCH DOMAIN-CONTAINING PROTEIN 35, Zinc finger CCCH domain-containing protein 35, Protein DELAY OF THE ONSET OF SENESCENCE-like, Tandem zinc finger protein 1;CCCH-tandem zinc finger protein, Photomorphogenesis and ABA responses, Abiotic stress tolerance	PF00642.17;zf-CCCH;Family	C3H35;ZINC FINGER CCCH DOMAIN-CONTAINING PROTEIN 35:C3H35, OsC3H35, OsTZF1, OsCCCH-Zn-3;ZINC FINGER CCCH DOMAIN-CONTAINING PROTEIN 35, Zinc finger CCCH domain-containing protein 35, Protein DELAY OF THE ONSET OF SENESCENCE-like, Tandem zinc finger protein 1;CCCH-tandem zinc finger protein, Photomorphogenesis and ABA responses, Abiotic stress tolerance:PF00642.17;zf-CCCH;Family_332	N/A
GASPAAAAATSGEPGAAAGTMK	[TMT6plex]GAS[Phospho]PAAAAATSGEPGAAAGTMK[TMT6plex]-3	LOC_Os03g53900.1	LOC_Os03g53900.4_5_7;LOC_Os03g53900.2_5_7;LOC_Os03g53900.3_5_7;LOC_Os03g53900.1_5_7	Os03t0750000-01_5_7	tr|A0A0N7KI21|A0A0N7KI21_ORYSJ_5_7	Silver	7	S	17	E->K	0	mzspec:PXD019291:S9588TPST_Fr3:scan:20073:[TMT6plex]GAS[Phospho]PAAAAATSGEPGAAAGTMK[TMT6plex]/3	0			0			0			0			0			0			0			1	0.00867703	0.90081	1	1	1	1	1	1	1	0.996491	1	1	1	1	0.000330579	1	0.999298	1	1	USP19;UNIVERSAL STRESS PROTEIN 19	-;-;Similar to ethylene-responsive protein.	PF00582.19;Usp;Domain	USP19;UNIVERSAL STRESS PROTEIN 19Similar to ethylene-responsive protein.:PF00582.19;Usp;Domain_7	N/A
LTFPDPDAS	[TMT6plex]LTFPDPDAS[Phospho]-9	LOC_Os08g06730.1	LOC_Os08g06730.1_327_335	Os08t0164300-01_327_335	tr|Q7EY04|Q7EY04_ORYSJ_327_335	Silver	335	S	316	A->S	0	mzspec:PXD019291:S9588TPST_Fr1:scan:28347:[TMT6plex]LTFPDPDAS[Phospho]/2	0			0			0			0			0			0			0			1	0.00867703	0.900798	0.997312	1	0.980583	1	1	1	1	1	1	1	1	1	0.000991736	0.999462	1	0.980583	1		-;-;Protein of unknown function DUF569 family protein.	PF04601.6;DUF569;Family	Protein of unknown function DUF569 family protein.:PF04601.6;DUF569;Family_335	N/A
RASFGALGMAEQK	[TMT6plex]RAS[Phospho]FGALGMAEQK[TMT6plex]-3	LOC_Os08g35210.1	LOC_Os08g35210.1_800_802	Os08t0453700-00_821_823	tr|A0A0P0XGC6|A0A0P0XGC6_ORYSJ_821_823	Silver	802	S	727	T->I	0	mzspec:PXD019291:S9588TPST_Fr1:scan:23774:[TMT6plex]RAS[Phospho]FGALGMAEQK[TMT6plex]/3	0			0			0			0			0			0			0			1	0.00867703	0.900768	1	1	1	1	1	1	1	1	1	1	0.997895	1	0.000330579	1	0.999579	1	1	RBOHF;RESPIRATORY BURST OXIDASE HOMOLOG F	-;-;Similar to ATRBOH F (ARABIDOPSIS THALIANA RESPIRATORY BURST OXIDASE PROTEIN F); NAD(P)H oxidase.	PF08414.3;NADPH_Ox;Family	RBOHF;RESPIRATORY BURST OXIDASE HOMOLOG FSimilar to ATRBOH F (ARABIDOPSIS THALIANA RESPIRATORY BURST OXIDASE PROTEIN F); NAD(P)H oxidase.:PF08414.3;NADPH_Ox;Family_802	N/A
SGNWDMSLDVIGR	S[Phospho]GNWDMSLDVIGR-1	LOC_Os05g36090.1	LOC_Os05g36090.1_393_393	Os05t0436900-01_393_393	tr|Q0DHW0|Q0DHW0_ORYSJ_393_393	Bronze	393	S	334	D->N	0	mzspec:PXD005241:Rice_phos_young_panicles__TiO2_25per_F3_R1_raw:scan:59419:S[Phospho]GNWDMSLDVIGR/2	0			0			0			0			0			1	0.0477003	0.900753	0			0			1	1	1	1	1	1	1	1	0.998374	1	1	1	0.000330579	1	0.999675	1	1		-;-;Zinc finger, DHHC-type domain containing protein.	PF01529.13;zf-DHHC;Family	Zinc finger, DHHC-type domain containing protein.:PF01529.13;zf-DHHC;Family_393	N/A
SIGVGISSDAADIGSEVR	SIGVGISSDAADIGS[Phospho]EVR-15	LOC_Os03g51020.1	LOC_Os03g51020.1_553_567	Os03t0719500-01_553_567;Os03t0719500-02_110_124	tr|Q0DP29|Q0DP29_ORYSJ_110_124;tr|A0A0P0W2C7|A0A0P0W2C7_ORYSJ_553_567	Silver	567	S	536	P->H	0	mzspec:PXD000923:LHY_T5:scan:14161:SIGVGISSDAADIGS[Phospho]EVR/2	1	0.00555317	0.900727	0			0			0			0			0			0			0			1	1	0.92233	1	1	0.482587	0.671053	0.807018	0.949593	0.985366	1	1	0.0747107	0.934211	0.948395	0.92233	0.482587		-;-;Hypothetical conserved gene.	PF00069.18;Pkinase;Domain	Hypothetical conserved gene.:PF00069.18;Pkinase;Domain_567	N/A
RAESSFNLHAPLK	[TMT6plex]RA[Phospho]ESS[Phospho]FNLHAPLK[TMT6plex]-5	LOC_Os06g09540.1	LOC_Os06g09540.1_424_428	Os06t0195600-01_424_428	tr|Q69YB0|Q69YB0_ORYSJ_424_428	Silver	428	S	419	V->L	0	mzspec:PXD019291:S9588TPST_Fr1:scan:22858:[TMT6plex]RA[Phospho]ESS[Phospho]FNLHAPLK[TMT6plex]/3	0			0			0			0			0			0			0			1	0.00939319	0.900665	1	1	0.990291	1	1	1	1	1	1	1	1	1	0.000330579	1	1	0.990291	1		-;-;Similar to SAC domain protein 3.	PF02383.11;Syja_N;Family	Similar to SAC domain protein 3.:PF02383.11;Syja_N;Family_428	N/A
ALVSIHSK	[TMT6plex]ALVS[Phospho]IHSK[TMT6plex]-4	LOC_Os05g32850.1	LOC_Os05g32850.2_216_219;LOC_Os05g32850.1_216_219	Os05t0395300-01_188_191;Os05t0395300-02_216_219	tr|Q6AU71|Q6AU71_ORYSJ_188_191	Silver	219	S	290	G->A	0	mzspec:PXD019291:S9588TPST_Fr2:scan:21076:[TMT6plex]ALVS[Phospho]IHSK[TMT6plex]/3	0			0			0			0			0			0			0			1	0.00939319	0.900657	1	1	0.980583	1	0.991071	1	1	1	1	1	1	1	0.000991736	0.998214	1	0.980583	1	DPS1;DEGENERATED PANICLE AND PARTIAL STERILITY 1	-;-;Cystathionine beta-synthase, core domain containing protein.	PF01595.13;DUF21;Family	DPS1;DEGENERATED PANICLE AND PARTIAL STERILITY 1Cystathionine beta-synthase, core domain containing protein.:PF01595.13;DUF21;Family_219	N/A
VHTLIER	VHT[Phospho]LIER-3	LOC_Os02g46620.1	LOC_Os02g46620.1_76_78	Os02t0693000-01_76_78	tr|Q6Z8A1|Q6Z8A1_ORYSJ_76_78	Bronze	78	T	68	A->V	0	mzspec:PXD005241:Rice_phos__shoot_meristem_TiO2_25per_F2_R1_raw:scan:09667:VHT[Phospho]LIER/2	0			0			0			0			0			1	0.0477003	0.900635	0			0			1	1	1	1	1	1	0.986842	1	1	1	1	1	0.000330579	0.997368	1	1	1		-;-;Conserved hypothetical protein.		Conserved hypothetical protein.:_78	N/A
EFVSLPSFGK	EFVSLPS[Phospho]FGK-7	LOC_Os11g07230.3	LOC_Os11g07230.3_677_683;LOC_Os11g07230.2_677_683;LOC_Os11g07230.1_677_683	Os11t0173500-01_677_683;Os11t0173500-03_677_683	tr|C7J9B0|C7J9B0_ORYSJ_677_683;tr|Q2R9X8|Q2R9X8_ORYSJ_677_683	Bronze	683	S	686	K->T	4	mzspec:PXD002222:Rice_leaf_24h_phospho_test2:scan:23753:EFVSLPS[Phospho]FGK/2	0			1	0.0225027	0.900606	0			0			0			0			0			0			1	1	0.941748	0.951807	0.892857	1	0.986842	1	0.995122	1	0.981053	1	0.0115702	0.966301	0.995235	0.941748	1	HWI1;HYBRID WEAKNESS I 1	-;-;Leucine-rich repeat, typical subtype domain containing protein.	PF00560.26;LRR_1;Repeat	HWI1;HYBRID WEAKNESS I 1Leucine-rich repeat, typical subtype domain containing protein.:PF00560.26;LRR_1;Repeat_683	N/A
GVSKPSQDTEEDDEPEVELESK	GVS[Phospho]KPSQDT[Phospho]EEDDEPEVELESK-3	LOC_Os01g70020.1	LOC_Os01g70020.1_326_328	Os01t0924900-01_326_328;Os01t0924900-02_149_151	tr|A0A0P0VC90|A0A0P0VC90_ORYSJ_149_151;tr|Q5JKH1|Q5JKH1_ORYSJ_326_328	Bronze	328	S	322	R->K	0	mzspec:PXD005241:Rice_phos_leaf_TiO2_25per_F3_R1_raw:scan:31906:GVS[Phospho]KPSQDT[Phospho]EEDDEPEVELESK/3	0			0			0			0			0			1	0.0477003	0.900587	0			0			1	1	0.951456	1	1	0.985075	1	1	1	1	1	1	0.00264463	1	1	0.951456	0.985075	_;_	-;-;GTP-binding signal recognition particle SRP54, G-domain containing protein.	PF08766.4;DEK_C;Domain	GTP-binding signal recognition particle SRP54, G-domain containing protein.:PF08766.4;DEK_C;Domain_328	N/A
NLDSVSPAASVAANEISVEMDGVSK	NLDSVS[Phospho]PAASVAANEISVEMDGVSK-6	LOC_Os09g32540.1	LOC_Os09g32540.1_239_244	Os09t0502100-01_185_190		Bronze	244	S	227	A->E	0	mzspec:PXD002756:Orbi00855XM-Yej-Rice-Anthor-T-3:scan:42024:NLDSVS[Phospho]PAASVAANEISVEMDGVSK/2	0			0			1	0.0236373	0.900582	0			0			0			0			0			0.997312	1	0.961165	1	1	0.965174	0.986842	0.996491	0.99187	0.960976	1	0.995215	0.0092562	0.996831	0.98891	0.961165	0.965174	LGD1;LAGGING GROWTH AND DEVELOPMENT 1	LGD1, LGD1.1;LAGGING GROWTH AND DEVELOPMENT 1;Von Willebrand factor type A (VWA) domain containing protein, RNA binding protein, Regulation of vegetative growth and development		LGD1;LAGGING GROWTH AND DEVELOPMENT 1:LGD1, LGD1.1;LAGGING GROWTH AND DEVELOPMENT 1;Von Willebrand factor type A (VWA) domain containing protein, RNA binding protein, Regulation of vegetative growth and development:_244	N/A
YYVEGESSDGGSTPGSSGQAVAR	YYVEGES[Phospho]S[Phospho]DGGSTPGSSGQAVAR-7	LOC_Os03g58600.1	LOC_Os03g58600.1_1013_1019	Os03t0800200-01_1013_1019	sp|Q851R2|MEL1_ORYSJ_1013_1019	Bronze	1019	S	830	G->S	0	mzspec:PXD002756:Orbi00308XM-Yej-Rice-Anthor-T_Recal:scan:20155:YYVEGES[Phospho]S[Phospho]DGGSTPGSSGQAVAR/2	0			0			1	0.0236373	0.900568	0			0			0			0			0			1	1	1	1	1	1	1	1	0.998374	1	1	1	0.000330579	1	0.999675	1	1	MEL1;MEIOSIS ARRESTED AT LEPTOTENE 1	MEL1, mel1, OsMEL1, MEAL1, OsMEAL1;MEIOSIS ARRESTED AT LEPTOTENE 1, MEIOSIS ARRESTED AT LEPTOTENE1, Protein argonaute MEL1, Protein MEIOSIS ARRESTED AT LEPTOTENE 1;ARGONAUTE (AGO) family protein, Development of pre-meiotic germ cells, Progression of meiosis	PF02170.15;PAZ;Family	MEL1;MEIOSIS ARRESTED AT LEPTOTENE 1:MEL1, mel1, OsMEL1, MEAL1, OsMEAL1;MEIOSIS ARRESTED AT LEPTOTENE 1, MEIOSIS ARRESTED AT LEPTOTENE1, Protein argonaute MEL1, Protein MEIOSIS ARRESTED AT LEPTOTENE 1;ARGONAUTE (AGO) family protein, Development of pre-meiotic germ cells, Progression of meiosis:PF02170.15;PAZ;Family_1019	N/A
TPPAESLESEDEDGFPVSFSESK	[TMT6plex]T[Phospho]PPAESLES[Phospho]EDEDGFPVSFSESK[TMT6plex]-1	LOC_Os04g36890.1	LOC_Os04g36890.2_52_52;LOC_Os04g36890.1_223_223	Os04t0446500-01_223_223;Os04t0446500-02_223_223	tr|A0A0P0WAZ7|A0A0P0WAZ7_ORYSJ_223_223;tr|Q7XUX5|Q7XUX5_ORYSJ_223_223	Bronze	223	T	222	R->S	3	mzspec:PXD019291:S9588TPST_Fr3:scan:29819:[TMT6plex]T[Phospho]PPAESLES[Phospho]EDEDGFPVSFSESK[TMT6plex]/3	0			0			0			0			0			0			0			1	0.0100417	0.900558	1	1	0.92233	1	1	0.995025	1	1	0.777236	0.395122	0.953684	0.45933	0.133884	1	0.717074	0.92233	0.995025	_;_	-;-;Similar to OSIGBa0140O07.15 protein.	PF00254.21;FKBP_C;Domain	Similar to OSIGBa0140O07.15 protein.:PF00254.21;FKBP_C;Domain_223	N/A
GLDIDTIQNHYTV	GLDIDTIQNHYT[Phospho]V-12	LOC_Os05g25550.1	LOC_Os05g25550.2_895_906;LOC_Os05g25550.1_960_971	Os05t0319800-01_1002_1013;Os05t0319800-02_388_399	tr|A0A0P0WKS4|A0A0P0WKS4_ORYSJ_388_399;tr|Q0DJ73|Q0DJ73_ORYSJ_1002_1013	Bronze	971	T	749	P->L	0	mzspec:PXD005241:Rice_phos_mature_panicles_TiO2_25per_F1_R1_raw:scan:44661:GLDIDTIQNHYT[Phospho]V/3	0			0			0			0			0			1	0.0477003	0.900551	0			0			1	1	0.980583	1	1	1	1	1	1	1	1	1	0.000661157	1	1	0.980583	1	HA1;_	-;-;Similar to Plasma membrane H+ ATPase (EC 3.6.3.6).	PF00702.19;Hydrolase;Domain	HA1;_Similar to Plasma membrane H+ ATPase (EC 3.6.3.6).:PF00702.19;Hydrolase;Domain_971	N/A
SMSFSPDR	S[Phospho]MS[Phospho]FS[Phospho]PDR-1	LOC_Os06g44890.1	LOC_Os06g44890.1_821_821	Os06t0659300-01_821_821	sp|Q67U26|VLN3_ORYSJ_775_775	Bronze	821	S	814	E->D	0	mzspec:PXD005241:Rice_phos_young_panicles_TiO2_25per_F1_R1_raw:scan:25656:S[Phospho]MS[Phospho]FS[Phospho]PDR/2	0			0			0			0			0			1	0.0477003	0.900548	0			0			0.717742	1	0.446602	0.915663	1	0.119403	0.921053	0.00350877	0.0569106	0.0439024	0.0189474	0.00956938	0.689256	0.910891	0.0265677	0.446602	0.119403	_;_	-;-;Similar to Actin filament bundling protein P-115-ABP.	PF00626.15;Gelsolin;Domain	Similar to Actin filament bundling protein P-115-ABP.:PF00626.15;Gelsolin;Domain_821	N/A
AELPSDDNQAK	AELPS[Phospho]DDNQAK-5	LOC_Os04g42320.1	LOC_Os04g42320.1_346_350	Os04t0501600-01_346_350;Os04t0501600-02_131_135	tr|A0A0P0WC02|A0A0P0WC02_ORYSJ_131_135;tr|Q0JBZ3|Q0JBZ3_ORYSJ_346_350	Bronze	350	S	350	S->F	1	mzspec:PXD002222:Rice_leaf_24h_phospho_test3:scan:05030:AELPS[Phospho]DDNQAK/2	0			1	0.0225027	0.900434	0			0			0			0			0			0			1	1	0.961165	1	1	0.995025	0.657895	1	1	1	1	1	0.0102479	0.931579	1	0.961165	0.995025	_;_	-;-;AT hook, DNA-binding, conserved site domain containing protein.		AT hook, DNA-binding, conserved site domain containing protein.:_350	Cluster 5
HSSSVDGSGFFAAAR	HSS[Phospho]SVDGSGFFAAAR-3	LOC_Os03g21800.1	LOC_Os03g21800.2_89_91;LOC_Os03g21800.1_89_91	Os03t0336200-01_89_91;Os03t0336200-02_89_91	sp|Q6S4P4|RF2B_ORYSJ_89_91	Bronze	91	S	104	K->T	0	mzspec:PXD005241:Rice_phos_mature_panicles_TiO2_25per_F1_R1_raw:scan:33335:HSS[Phospho]SVDGSGFFAAAR/3	0			0			0			0			0			1	0.0477003	0.900427	0			0			1	0.75	0.970874	0.963855	1	1	1	1	0.995122	1	1	0.990431	0.027438	0.942771	0.997111	0.970874	1	RF2B;bZIP TRANSCRIPTION FACTOR RF2B	RF2B, RF2b, OsbZIP30;bZIP TRANSCRIPTION FACTOR RF2B, Transcription factor RF2b, bZIP transcription factor 30;bZIP DNA-binding protein, Disease resistance, Vascular development	PF00170.14;bZIP_1;Family	RF2B;bZIP TRANSCRIPTION FACTOR RF2B:RF2B, RF2b, OsbZIP30;bZIP TRANSCRIPTION FACTOR RF2B, Transcription factor RF2b, bZIP transcription factor 30;bZIP DNA-binding protein, Disease resistance, Vascular development:PF00170.14;bZIP_1;Family_91	N/A
AKPDSSWPYFHR	AKPDSS[Phospho]WPYFHR-6	LOC_Os02g35690.1	LOC_Os02g35690.1_132_137;LOC_Os02g35690.2_132_137	Os02t0565000-01_132_137	tr|Q6Z7E6|Q6Z7E6_ORYSJ_132_137	Bronze	137	S	158	Y->S	0	mzspec:PXD005241:Rice_phos_callus_TiO2_25per_F2_R1_raw:scan:31868:AKPDSS[Phospho]WPYFHR/3	0			0			0			0			0			1	0.0477003	0.900426	0			0			1	1	0.980583	1	1	1	1	1	0.998374	1	1	1	0.000991736	1	0.999675	0.980583	1	MSL14;MYB/SANT-LIKE 14	-;-;Homeodomain-like containing protein.		MSL14;MYB/SANT-LIKE 14Homeodomain-like containing protein.:_137	N/A
VTNKSSFGGCAPLK	VTNKSS[Phospho]FGGC[Carbamidomethyl]APLK-6	LOC_Os04g55260.1	LOC_Os04g55260.1_78_83	Os04t0645600-01_78_83	tr|Q7XQE4|Q7XQE4_ORYSJ_78_83	Bronze	83	S	85	G->S	4	mzspec:PXD002756:Orbi00308XM-Yej-Rice-Anthor-T_Recal:scan:12107:VTNKSS[Phospho]FGGC[Carbamidomethyl]APLK/3	0			0			1	0.0236373	0.900381	0			0			0			0			0			1	1	1	1	1	0.965174	1	1	1	1	1	1	0.00231405	1	1	1	0.965174		-;-;Protein of unknown function DUF6, transmembrane domain containing protein.	PF00892.13;EamA;Family	Protein of unknown function DUF6, transmembrane domain containing protein.:PF00892.13;EamA;Family_83	N/A
DDFDEEVPLDDYSDEEGHMILSK	DDFDEEVPLDDY[Phospho]SDEEGHMILSK-12	LOC_Os03g40110.1	LOC_Os03g40110.1_168_179	Os03t0598200-01_128_139	tr|Q0DQG5|Q0DQG5_ORYSJ_128_139	Bronze	179	Y	175	P->L	4	mzspec:PXD005241:Rice_phos_callus_TiO2_25per_F1_R1_raw:scan:47234:DDFDEEVPLDDY[Phospho]SDEEGHMILSK/3	0			0			0			0			0			1	0.0481868	0.900323	0			0			0.997312	1	0.902913	1	1	0.80597	0.986842	0.838596	0.650407	0.180488	0.772632	0.947368	0.198017	0.996831	0.677898	0.902913	0.80597		-;-;Nop14-like protein family protein.	PF04147.5;Nop14;Family	Nop14-like protein family protein.:PF04147.5;Nop14;Family_179	N/A
SSSEITTFDSLKPPK	SSS[Phospho]EITTFDSLKPPK-3	LOC_Os12g13660.1	LOC_Os12g13660.1_1150_1152	Os12t0239000-01_1150_1152	tr|Q2QV87|Q2QV87_ORYSJ_1150_1152	Bronze	1152	S	1139	E->Q	0	mzspec:PXD005241:Rice_phos_young_panicles_TiO2_25per_F1_R1_raw:scan:35675:SSS[Phospho]EITTFDSLKPPK/2	0			0			0			0			0			1	0.0481868	0.900314	0			0			1	1	1	1	1	1	1	0.996491	1	1	1	1	0.000330579	1	0.999298	1	1		-;-;Conserved hypothetical protein.		Conserved hypothetical protein.:_1152	N/A
SSQSIGDLEEMPVFGER	S[Phospho]SQSIGDLEEMPVFGER-1	LOC_Os01g55120.1	LOC_Os01g55120.1_236_236	Os01t0756000-00_236_236	tr|A0A0P0V8F9|A0A0P0V8F9_ORYSJ_236_236	Bronze	236	S	248	V->I	0	mzspec:PXD005241:Rice_phos_young_panicles_TiO2_25per_F1_R1_raw:scan:52786:S[Phospho]SQSIGDLEEMPVFGER/3	0			0			0			0			0			1	0.0486833	0.900217	0			0			1	1	1	1	1	1	1	1	1	0.995122	1	1	0.000330579	1	0.999024	1	1		-;-;Conserved hypothetical protein.		Conserved hypothetical protein.:_236	N/A
SDSTKSQSSDVFPLPVSQDK	S[Phospho]DSTKS[Phospho]QSSDVFPLPVSQDK-1	sp|B9FS74|KN14L_ORYSJ			sp|B9FS74|KN14L_ORYSJ_684_684	Bronze	684	S	NA	NA	NA	mzspec:PXD005241:Rice_phos_mature_panicles__TiO2_25per_F2_R1_raw:scan:38064:S[Phospho]DSTKS[Phospho]QSSDVFPLPVSQDK/2	0			0			0			0			0			1	0.0488655	0.90015	0			0																							_684	N/A
LGQTSQQSISELK	LGQTS[Phospho]QQSISELK-5	LOC_Os08g33320.1	LOC_Os08g33320.1_632_636	Os08t0430000-01_632_636;Os08t0430000-02_205_209	tr|A0A0N7KPW3|A0A0N7KPW3_ORYSJ_205_209;tr|Q0J5J9|Q0J5J9_ORYSJ_632_636	Silver	636	S	698	G->C	0	mzspec:PXD000923:LHY_T5:scan:06128:LGQTS[Phospho]QQSISELK/2	1	0.00555317	0.900139	0			0			0			0			0			0			0			1	1	1	1	1	1	1	1	0.998374	1	0.997895	1	0.000661157	1	0.999254	1	1		-;-;Conserved hypothetical protein.		Conserved hypothetical protein.:_636	N/A
SVISASGIPK	[TMT6plex]SVISAS[Phospho]GIPK[TMT6plex]-6	LOC_Os08g04420.2	LOC_Os08g04420.1_95_100;LOC_Os08g04420.2_95_100	Os08t0138700-01_95_100	tr|Q6ZKI6|Q6ZKI6_ORYSJ_95_100	Bronze	100	S	82	R->S	0	mzspec:PXD019291:S9588TPST_Fr2:scan:26111:[TMT6plex]SVISAS[Phospho]GIPK[TMT6plex]/2	0			0			0			0			0			0			0			1	0.0100417	0.900132	1	1	1	1	1	1	1	1	0.998374	1	1	1	0.000330579	1	0.999675	1	1	RLCK245;RECEPTOR-LIKE CYTOPLASMIC KINASE 245	-;-;Serine/threonine protein kinase-related domain containing protein.	PF07714.10;Pkinase_Tyr;Domain	RLCK245;RECEPTOR-LIKE CYTOPLASMIC KINASE 245Serine/threonine protein kinase-related domain containing protein.:PF07714.10;Pkinase_Tyr;Domain_100	N/A
TLSNSPSSK	[TMT6plex]TLSNS[Phospho]PSSK[TMT6plex]-5	LOC_Os01g10610.1	LOC_Os01g10610.1_167_171	Os01t0203000-01_167_171	sp|Q0JPT4|BZR2_ORYSJ_167_171	Bronze	171	S	141	A->V	0	mzspec:PXD019291:S9588TPST_Fr4:scan:13862:[TMT6plex]TLSNS[Phospho]PSSK[TMT6plex]/3	0			0			0			0			0			0			0			1	0.0100417	0.900124	1	1	1	1	1	1	1	1	1	1	0.997895	1	0.000330579	1	0.999579	1	1	BZR2;BRASSINAZOLE RESISTANT 2	-;-;BZR1, transcriptional repressor family protein.	PF05687.6;DUF822;Family	BZR2;BRASSINAZOLE RESISTANT 2BZR1, transcriptional repressor family protein.:PF05687.6;DUF822;Family_171	N/A
SSPMHVR	[TMT6plex]SS[Phospho]PMHVR-2	LOC_Os12g10320.1	LOC_Os12g10320.1_2_3	Os12t0204500-01_2_3	tr|Q2QW75|Q2QW75_ORYSJ_2_3	Bronze	3	S	16	M->L	0	mzspec:PXD019291:S9588TPST_Fr1:scan:08096:[TMT6plex]SS[Phospho]PMHVR/3	0			0			0			0			0			0			0			1	0.0100417	0.90011	1	1	1	1	1	1	1	0.996491	1	1	1	1	0.000330579	1	0.999298	1	1	GXMT1;GLUCURONOXYLAN 4-O-METHYLTRANSFERASE 1	-;-;Protein of unknown function DUF579, plant family protein.	PF04669.6;DUF579;Family	GXMT1;GLUCURONOXYLAN 4-O-METHYLTRANSFERASE 1Protein of unknown function DUF579, plant family protein.:PF04669.6;DUF579;Family_3	N/A
TTSLSAILENR	TTS[Phospho]LSAILENR-3	LOC_Os03g15440.1	LOC_Os03g15440.1_397_399	Os03t0260600-01_397_399	tr|Q10NS6|Q10NS6_ORYSJ_397_399	Bronze	399	S	379	A->G	0	mzspec:PXD005241:Rice_phos_callus_TiO2_25per_F2_R1_raw:scan:44545:TTS[Phospho]LSAILENR/2	0			0			0			0			0			1	0.0488655	0.90008	0			0			0.94086	1	0.990291	1	1	1	1	1	1	1	1	1	0.00760331	0.988172	1	0.990291	1	_;_	-;-;Helix-loop-helix DNA-binding domain containing protein.	PF00010.19;HLH;Domain	Helix-loop-helix DNA-binding domain containing protein.:PF00010.19;HLH;Domain_399	N/A
SSNPFDSDSDDGGR	SSNPFDSDS[Phospho]DDGGR-9	LOC_Os02g24080.4	LOC_Os02g24080.5_16_24;LOC_Os02g24080.2_16_24;LOC_Os02g24080.3_16_24;LOC_Os02g24080.4_55_63;LOC_Os02g24080.1_55_63	Os02t0437200-01_16_24;Os02t0437200-02_16_24	tr|A0A0P0VIH5|A0A0P0VIH5_ORYSJ_16_24	Bronze	63	S	73	A->E	0	mzspec:PXD005241:Rice_phos_root_TiO2_25per_F1_R1:scan:21791:SSNPFDSDS[Phospho]DDGGR/2	0			0			0			0			0			1	0.0488655	0.900039	0			0			1	1	0.990291	1	1	1	0.934211	1	1	1	1	1	0.00198347	0.986842	1	0.990291	1	_;_	-;-;SNAP-34.	PF05739.12;SNARE;Family	SNAP-34.:PF05739.12;SNARE;Family_63	N/A
TRSSPELTDPSVEGYSR	T[Phospho]RSSPELTDPSVEGYSR-1	LOC_Os03g11240.1	LOC_Os03g11240.1_503_503			Bronze	503	T	519	R->H	0	mzspec:PXD002756:Orbi00308XM-Yej-Rice-Anthor-T_Recal:scan:17771:T[Phospho]RSSPELTDPSVEGYSR/2	0			0			1	0.0236373	0.900035	0			0			0			0			0			1	1	1	1	1	0.99005	1	1	1	1	1	1	0.000661157	1	1	1	0.99005	NTP5;NUCLEOTIDYL TRANSFERASE PROTEIN 5		PF01909.16;NTP_transf_2;Family	NTP5;NUCLEOTIDYL TRANSFERASE PROTEIN 5PF01909.16;NTP_transf_2;Family_503	N/A
TDELSAVESGSNYSSRR	[TMT6plex]TDELSAVESGSNYSS[Phospho]RR-15	LOC_Os03g03460.1	LOC_Os03g03460.1_219_233	Os03t0126100-01_234_248	tr|Q0DVK1|Q0DVK1_ORYSJ_234_248	Bronze	233	S	208	K->R	0	mzspec:PXD019291:S9588TPST_Fr1:scan:16767:[TMT6plex]TDELSAVESGSNYSS[Phospho]RR/3	0			0			0			0			0			0			0			1	0.0100417	0.899991	1	1	1	1	1	1	1	1	1	1	0.997895	1	0.000330579	1	0.999579	1	1		-;-;Similar to Arabidopsis thaliana DNA, 40 kb surrounding ACS1 locus.	PF02826.12;2-Hacid_dh_C;Domain	Similar to Arabidopsis thaliana DNA, 40 kb surrounding ACS1 locus.:PF02826.12;2-Hacid_dh_C;Domain_233	N/A
ADSASDVLDLILSK	ADS[Phospho]ASDVLDLILSK-3	LOC_Os05g01210.1	LOC_Os05g01210.1_64_66;LOC_Os05g01210.2_64_66;LOC_Os05g01210.3_64_66	Os05t0102500-01_111_113;Os05t0102500-02_101_103	tr|A0A0P0WGV4|A0A0P0WGV4_ORYSJ_101_103;tr|A0A0P0WH61|A0A0P0WH61_ORYSJ_111_113	Bronze	66	S	80	P->R	0	mzspec:PXD005241:Rice_phos__shoot_meristem_TiO2_25per_F2_R1_raw:scan:65723:ADS[Phospho]ASDVLDLILSK/2	0			0			0			0			0			1	0.0488655	0.899959	0			0			0.991935	1	1	1	1	1	1	1	1	1	1	1	0.000991736	0.998387	1	1	1		-;-;Conserved hypothetical protein.		Conserved hypothetical protein.:_66	N/A
TTSCPVTANNHTDDDDNEK	[TMT6plex]TTSC[Carbamidomethyl]PVTANNHT[Phospho]DDDDNEK[TMT6plex]-12	LOC_Os02g55200.1	LOC_Os02g55200.1_25_36;LOC_Os02g55200.2_25_36	Os02t0795300-01_25_36;Os02t0795300-02_25_36	tr|A0A0P0VQW4|A0A0P0VQW4_ORYSJ_29_40	Bronze	36	T	37	D->N	2	mzspec:PXD019291:S9588TPST_Fr2:scan:11250:[TMT6plex]TTSC[Carbamidomethyl]PVTANNHT[Phospho]DDDDNEK[TMT6plex]/3	0			0			0			0			0			0			0			1	0.0100417	0.899917	1	1	0.980583	1	1	1	1	1	1	1	1	1	0.000661157	1	1	0.980583	1	NCA1B;NO CATALASE ACTIVITY 1B	OsNCA1b;NO CATALASE ACTIVITY 1b;Chaperone protein to regulate catalase (CAT) activity		NCA1B;NO CATALASE ACTIVITY 1B:OsNCA1b;NO CATALASE ACTIVITY 1b;Chaperone protein to regulate catalase (CAT) activity:_36	N/A
SPNNDEAPR	[TMT6plex]S[Phospho]PNNDEAPR-1	LOC_Os08g01054.2	LOC_Os08g01054.1_139_139;LOC_Os08g01054.2_139_139	Os08t0100500-01_139_139	tr|Q6Z1Z8|Q6Z1Z8_ORYSJ_139_139	Bronze	139	S	138	K->M	3	mzspec:PXD019291:S9588TPST_Fr2:scan:06272:[TMT6plex]S[Phospho]PNNDEAPR/2	0			0			0			0			0			0			0			1	0.0100417	0.899891	0.736559	0.96875	0.970874	0.86747	1	1	1	0.992982	1	1	1	1	0.0406612	0.914556	0.998596	0.970874	1		-;-;Regulation of nuclear pre-mRNA protein domain containing protein.	PF00855.10;PWWP;Domain	Regulation of nuclear pre-mRNA protein domain containing protein.:PF00855.10;PWWP;Domain_139	N/A
SSEESPLSPSQIPR	SSEESPLS[Phospho]PSQIPR-8	LOC_Os07g07230.1	LOC_Os07g07230.2_778_785;LOC_Os07g07230.1_778_785	Os07t0166700-01_778_785	tr|Q7F0P5|Q7F0P5_ORYSJ_778_785	Silver	785	S	790	P->H	4	mzspec:PXD000923:LHY_T5:scan:10735:SSEESPLS[Phospho]PSQIPR/2	1	0.00555317	0.899864	0			0			0			0			0			0			0			1	1	1	1	1	1	1	0.996491	1	1	1	1	0.000330579	1	0.999298	1	1		-;-;Similar to Transmembrane protein kinase.	PF07714.10;Pkinase_Tyr;Domain	Similar to Transmembrane protein kinase.:PF07714.10;Pkinase_Tyr;Domain_785	N/A
DSDSDDESKPSSASAAAAAAQTGR	DSDS[Phospho]DDESKPSSASAAAAAAQTGR-4	LOC_Os02g16880.1	LOC_Os02g16880.1_50_53	Os02t0269000-01_50_53	tr|Q6ERT7|Q6ERT7_ORYSJ_50_53	Bronze	53	S	156	G->S	0	mzspec:PXD005241:Rice_phos_callus_TiO2_25per_F2_R1_raw:scan:17101:DSDS[Phospho]DDESKPSSASAAAAAAQTGR/2	0			0			0			0			0			1	0.0488655	0.899835	0			0			1	1	1	1	1	1	0.986842	0.922807	0.934959	0.965854	0.928421	1	0.0343802	0.997368	0.950408	1	1		-;-;Protein of unknown function DUF502 family protein.	PF04367.6;DUF502;Family	Protein of unknown function DUF502 family protein.:PF04367.6;DUF502;Family_53	N/A
LALNSPGFLNELR	[TMT6plex]LALNS[Phospho]PGFLNELR-5	LOC_Os02g04970.1	LOC_Os02g04970.1_198_202			Bronze	202	S	187	D->N	0	mzspec:PXD019291:S9588TPST_Fr2:scan:31952:[TMT6plex]LALNS[Phospho]PGFLNELR/3	0			0			0			0			0			0			0			1	0.0100417	0.899823	1	1	1	1	1	0.995025	1	1	0.985366	1	1	0.990431	0.00396694	1	0.995159	1	0.995025			PF11715.1;Nup160;Family	PF11715.1;Nup160;Family_202	N/A
EIQEVAVHVGSLR	[TMT6plex]EIQEVAVHVGS[Phospho]LR-11	LOC_Os05g36050.1	LOC_Os05g36050.1_93_103	Os05t0436100-00_93_103	tr|A0A0P0WMV7|A0A0P0WMV7_ORYSJ_93_103	Bronze	103	S	119	G->S	0	mzspec:PXD019291:S9588TPST_Fr3:scan:25263:[TMT6plex]EIQEVAVHVGS[Phospho]LR/3	0			0			0			0			0			0			0			1	0.0100417	0.899823	1	1	1	1	1	1	1	0.996491	1	1	1	1	0.000330579	1	0.999298	1	1		-;-;Similar to predicted protein.	PF00069.18;Pkinase;Domain	Similar to predicted protein.:PF00069.18;Pkinase;Domain_103	N/A
GIDDPLLGGSTSDSGFTK	GIDDPLLGGSTS[Phospho]DSGFTK-12	LOC_Os04g47530.1	LOC_Os04g47530.1_317_328	Os04t0563100-00_415_426	tr|Q7XSJ8|Q7XSJ8_ORYSJ_415_426	Bronze	328	S	290	F->L	0	mzspec:PXD005241:Rice_phos_root_TiO2_25per_F1_R1:scan:48774:GIDDPLLGGSTS[Phospho]DSGFTK/2	0			0			0			0			0			1	0.0488655	0.899816	0			0			1	1	1	1	1	0.995025	1	0.985965	1	1	1	1	0.00165289	1	0.997193	1	0.995025		-;-;Similar to H0211B05.13 protein.	PF03619.9;DUF300;Family	Similar to H0211B05.13 protein.:PF03619.9;DUF300;Family_328	N/A
VSSGVLASPERK	VSSGVLAS[Phospho]PERK-8	LOC_Os03g39020.1	LOC_Os03g39020.1_711_718	Os03t0587200-01_711_718	sp|Q5W6L9|KN12C_ORYSJ_711_718	Bronze	718	S	736	A->V	0	mzspec:PXD002756:Orbi00853XM-Yej-Rice-Anthor-T-1:scan:09818:VSSGVLAS[Phospho]PERK/2	0			0			1	0.0236373	0.899769	0			0			0			0			0			1	1	1	1	1	1	1	1	0.995122	1	0.989474	1	0.00264463	1	0.996919	1	1		-;-;Kinesin, motor region domain containing protein.	PF06548.4;Kinesin-related;Family	Kinesin, motor region domain containing protein.:PF06548.4;Kinesin-related;Family_718	N/A
ETERSPRPSSPAPAETSWVK	[TMT6plex]ETERS[Phospho]PRPSSPA[Phospho]PAETSWVK[TMT6plex]-5	LOC_Os07g09010.1	LOC_Os07g09010.1_324_328	Os07t0187900-01_324_328	tr|Q6Z4F2|Q6Z4F2_ORYSJ_324_328	Bronze	328	S	334	P->Q	0	mzspec:PXD019291:S9588TPST_Fr3:scan:20696:[TMT6plex]ETERS[Phospho]PRPSSPA[Phospho]PAETSWVK[TMT6plex]/4	0			0			0			0			0			0			0			1	0.0100733	0.899769	1	0.982639	1	1	1	1	1	1	1	1	1	1	0.00165289	0.996528	1	1	1		-;-;Similar to nitrate and chloride transporter.	PF07690.9;MFS_1;Family	Similar to nitrate and chloride transporter.:PF07690.9;MFS_1;Family_328	N/A
LVTASSSASR	LVTASS[Phospho]SASR-6	LOC_Os02g49680.1	LOC_Os02g49680.1_364_369	Os02t0729400-01_308_313	tr|A0A0N7KG12|A0A0N7KG12_ORYSJ_308_313	Bronze	369	S	340	T->A	0	mzspec:PXD002222:Rice_leaf_0h_phospho_test3:scan:02863:LVTASS[Phospho]SASR/2	0			1	0.0225027	0.899733	0			0			0			0			0			0			1	1	1	1	1	1	1	0.996491	1	1	1	1	0.000330579	1	0.999298	1	1	STR11;SULFURTRANSFERASE 11	-;-;Similar to Extracellular calcium sensing receptor.	PF00581.13;Rhodanese;Domain	STR11;SULFURTRANSFERASE 11Similar to Extracellular calcium sensing receptor.:PF00581.13;Rhodanese;Domain_369	N/A
IWVDTVAKTPTIG	[TMT6plex]IWVDTVAK[TMT6plex]T[Phospho]PTIG-9	Os01t0615050-00		Os01t0615050-00_50_58	tr|C7IX78|C7IX78_ORYSJ_50_58	Bronze	58	T	NA	NA	NA	mzspec:PXD019291:S9588TPST_Fr3:scan:29876:[TMT6plex]IWVDTVAK[TMT6plex]T[Phospho]PTIG/3	0			0			0			0			0			0			0			1	0.0100733	0.899728																					_58	N/A
YDSTLGIFDADVKPVGDNAISVDGK	YDS[Phospho]TLGIFDADVKPVGDNAISVDGK-3	LOC_Os04g38600.1	LOC_Os04g38600.3_114_116;LOC_Os04g38600.1_121_123;LOC_Os04g38600.2_117_119	Os04t0459500-02_114_116	tr|Q7X8A1|Q7X8A1_ORYSJ_114_116	Bronze	123	S	151	S->T	0	mzspec:PXD002222:Rice_leaf_24h_phospho_test1:scan:22400:YDS[Phospho]TLGIFDADVKPVGDNAISVDGK/3	0			1	0.0225027	0.8997	0			0			0			0			0			0			1	1	1	1	1	1	1	1	1	1	0.995789	1	0.000661157	1	0.999158	1	1		-;-;Similar to GADPH (383 AA) (Fragment).	PF02800.13;Gp_dh_C;Domain	Similar to GADPH (383 AA) (Fragment).:PF02800.13;Gp_dh_C;Domain_123	N/A
GAGSLPGDVK	[TMT6plex]GAGS[Phospho]LPGDVK[TMT6plex]-4	LOC_Os04g44240.1	LOC_Os04g44240.1_332_335	Os04t0523600-01_332_335	tr|A0A0P0WCX8|A0A0P0WCX8_ORYSJ_332_335	Bronze	335	S	345	C->R	0	mzspec:PXD019291:S9588TPST_Fr3:scan:20330:[TMT6plex]GAGS[Phospho]LPGDVK[TMT6plex]/2	0			0			0			0			0			0			0			1	0.0100733	0.899668	0.997312	1	0.970874	1	1	0.965174	1	1	0.998374	1	1	1	0.00396694	0.999462	0.999675	0.970874	0.965174		-;-;Similar to OSIGBa0153E02-OSIGBa0093I20.8 protein.	PF00201.11;UDPGT;Family	Similar to OSIGBa0153E02-OSIGBa0093I20.8 protein.:PF00201.11;UDPGT;Family_335	N/A
EMQTPNPMATPLASPGPGATPR	EMQTPNPMATPLAS[Phospho]PGPGATPR-14	LOC_Os04g28090.1	LOC_Os04g28090.1_403_416	Os04t0348300-01_403_416;Os04t0348300-02_145_158	tr|A0A0P0W9C3|A0A0P0W9C3_ORYSJ_403_416;tr|A0A0P0W8V6|A0A0P0W8V6_ORYSJ_145_158	Bronze	416	S	398	T->M	0	mzspec:PXD002756:Orbi00855XM-Yej-Rice-Anthor-T-3:scan:29636:EMQTPNPMATPLAS[Phospho]PGPGATPR/3	0			0			1	0.0236373	0.899636	0			0			0			0			0			0.997312	1	1	1	1	1	1	1	1	1	1	1	0.000330579	0.999462	1	1	1	MYB50;MYB TRANSCRIPTION FACTOR 50	-;-;Similar to OSIGBa0130K07.8 protein.	PF11831.1;DUF3351;Family	MYB50;MYB TRANSCRIPTION FACTOR 50Similar to OSIGBa0130K07.8 protein.:PF11831.1;DUF3351;Family_416	N/A
TPPAPGSP	[TMT6plex]TPPAPGS[Phospho]P-7	LOC_Os05g25840.3	LOC_Os05g25840.3_719_725	Os05t0323800-01_719_725;Os05t0323800-02_393_399	tr|A0A0P0WKQ1|A0A0P0WKQ1_ORYSJ_516_522;tr|A0A0P0WKU1|A0A0P0WKU1_ORYSJ_393_399	Bronze	725	S	597	P->S	0	mzspec:PXD019291:S9588TPST_Fr1:scan:13804:[TMT6plex]TPPAPGS[Phospho]P/2	0			0			0			0			0			0			0			1	0.0100733	0.899634	1	1	1	1	1	1	1	1	0.98374	1	1	0.995215	0.00363636	1	0.995791	1	1	_;_	OsAGSW1;ABC1-like kinase related to Grain size and Weight 1;ABC1 (Activity of bc1 complex)-like kinase, Regulation of grain size and weight	PF03109.9;ABC1;Family	:OsAGSW1;ABC1-like kinase related to Grain size and Weight 1;ABC1 (Activity of bc1 complex)-like kinase, Regulation of grain size and weight:PF03109.9;ABC1;Family_725	N/A
TSSVEGQQGSDEPESPGSGKPCR	[TMT6plex]TSSVEGQQGSDEPES[Phospho]PGSGK[TMT6plex]PC[Carbamidomethyl]R-15	LOC_Os02g02570.1	LOC_Os02g02570.1_194_208	Os02t0117800-01_194_208	sp|Q6ZGL4|ATG5_ORYSJ_194_208	Bronze	208	S	219	V->I	0	mzspec:PXD019291:S9588TPST_Fr2:scan:11957:[TMT6plex]TSSVEGQQGSDEPES[Phospho]PGSGK[TMT6plex]PC[Carbamidomethyl]R/3	0			0			0			0			0			0			0			1	0.0100733	0.899624	1	1	1	1	1	1	1	1	0.998374	1	1	1	0.000330579	1	0.999675	1	1	ATG5;AUTOPHAGY ASSOCIATED GENE 5	-;-;Similar to APG5 (Autophagy 5) like protein.	PF04106.5;APG5;Family	ATG5;AUTOPHAGY ASSOCIATED GENE 5Similar to APG5 (Autophagy 5) like protein.:PF04106.5;APG5;Family_208	N/A
TGRYSPPSR	[TMT6plex]TGRYS[Phospho]PPSR-5	LOC_Os07g08960.1	LOC_Os07g08960.1_151_155			Bronze	155	S	157	P->S	4	mzspec:PXD019291:S9588TPST_Fr1:scan:07853:[TMT6plex]TGRYS[Phospho]PPSR/2	0			0			0			0			0			0			0			1	0.0100733	0.899594	1	0.996528	1	1	1	1	1	1	1	1	1	1	0.000330579	0.999306	1	1	1	_;_		PF00076.15;RRM_1;Domain	PF00076.15;RRM_1;Domain_155	N/A
LVFQNYQTSSIK	[TMT6plex]LVFQNYQTS[Phospho]SIK[TMT6plex]-9	Os08t0223900-01		Os08t0223900-01_751_759	tr|Q0J778|Q0J778_ORYSJ_751_759	Bronze	759	S	NA	NA	NA	mzspec:PXD019291:S9588TPST_Fr3:scan:28426:[TMT6plex]LVFQNYQTS[Phospho]SIK[TMT6plex]/3	0			0			0			0			0			0			0			1	0.0100733	0.899589																			OsOSC12/OsPTS1, OsOSC12, OsPTS1;Oxidosqualene cyclase 12, Poaceatapetol synthase 1;Bicyclic triterpene poaceatapetol synthase, Pollen coat formation		:OsOSC12/OsPTS1, OsOSC12, OsPTS1;Oxidosqualene cyclase 12, Poaceatapetol synthase 1;Bicyclic triterpene poaceatapetol synthase, Pollen coat formation:_759	N/A
LLLSPTSK	LLLSPT[Phospho]SK-6	LOC_Os05g31490.1	LOC_Os05g31490.1_9_14	Os05t0378900-01_9_14	tr|Q65XH1|Q65XH1_ORYSJ_9_14	Silver	14	T	11	L->I	4	mzspec:PXD000923:LHY_T4:scan:03357:LLLSPT[Phospho]SK/2	1	0.00555317	0.899561	0			0			0			0			0			0			0			1	1	1	1	1	1	1	1	0.998374	1	1	1	0.000330579	1	0.999675	1	1		-;-;Similar to Golgi transport complex protein-related.	PF10392.2;COG5;Family	Similar to Golgi transport complex protein-related.:PF10392.2;COG5;Family_14	N/A
DAILVGNNSSR	DAILVGN[Deamidated]NSS[Phospho]R-10	LOC_Os01g10610.1	LOC_Os01g10610.1_276_285	Os01t0203000-01_276_285	sp|Q0JPT4|BZR2_ORYSJ_276_285	Bronze	285	S	280	V->M	4	mzspec:PXD005241:Rice_phos_young_panicles__TiO2_25per_F3_R1_raw:scan:25160:DAILVGN[Deamidated]NSS[Phospho]R/2	0			0			0			0			0			1	0.0488655	0.899504	0			0			0.209677	0.708333	0.796117	0.493976	0.428571	0.950249	0.223684	0.884211	0.897561	0.780488	0.989474	0.92823	0.242975	0.412848	0.895993	0.796117	0.950249	BZR2;BRASSINAZOLE RESISTANT 2	-;-;BZR1, transcriptional repressor family protein.	PF05687.6;DUF822;Family	BZR2;BRASSINAZOLE RESISTANT 2BZR1, transcriptional repressor family protein.:PF05687.6;DUF822;Family_285	N/A
SQSATGSLHGAQHNPVAADILR	SQS[Phospho]ATGSLHGAQHNPVAADILR-3	LOC_Os07g49270.1	LOC_Os07g49270.1_176_178;LOC_Os07g49270.2_176_178	Os07t0693500-01_176_178	sp|Q84NP7|AMPD_ORYSJ_176_178	Bronze	178	S	245	P->A	0	mzspec:PXD002756:Orbi00308XM-Yej-Rice-Anthor-T_Recal:scan:19146:SQS[Phospho]ATGSLHGAQHNPVAADILR/3	0			0			1	0.0236373	0.89949	0			0			0			0			0			1	1	0.980583	1	1	1	1	0.968421	1	1	1	1	0.00363636	1	0.993684	0.980583	1		-;-;Similar to AMP deaminase 2 (EC 3.5.4.6) (AMP deaminase isoform L). Splice isoform Ex1A-3.	PF00962.15;A_deaminase;Domain	Similar to AMP deaminase 2 (EC 3.5.4.6) (AMP deaminase isoform L). Splice isoform Ex1A-3.:PF00962.15;A_deaminase;Domain_178	N/A
DTDSVQPAVSTPLTETGIK	DTDSVQPAVST[Phospho]PLTETGIK-11	LOC_Os12g19040.1	LOC_Os12g19040.1_437_447	Os12t0288600-01_437_447	tr|Q2QTN6|Q2QTN6_ORYSJ_437_447	Bronze	447	T	450	T->P	4	mzspec:PXD005241:Rice_phos_young_panicles__TiO2_25per_F2_R1_raw:scan:37531:DTDSVQPAVST[Phospho]PLTETGIK/2	0			0			0			0			0			1	0.0488655	0.899462	0			0			0.016129	0.815972	0.223301	0.337349	0.107143	0.0199005	0.0131579	0.0280702	0.269919	0.492683	0.425263	0.0287081	0.737851	0.25795	0.248929	0.223301	0.0199005		-;-;Conserved hypothetical protein.		Conserved hypothetical protein.:_447	N/A
VEINEDSEEVEVDSEEVVEAENEDSEDELDPFVK	VEIN[Deamidated]EDSEEVEVDSEEVVEAEN[Deamidated]EDS[Phospho]EDELDPFVK-25	LOC_Os03g55090.1	LOC_Os03g55090.1_149_173	Os03t0758100-01_536_560	tr|A0A0P0W399|A0A0P0W399_ORYSJ_452_476	Bronze	173	S	180	F->L	0	mzspec:PXD002756:Orbi00855XM-Yej-Rice-Anthor-T-3:scan:64551:VEIN[Deamidated]EDSEEVEVDSEEVVEAEN[Deamidated]EDS[Phospho]EDELDPFVK/3	0			0			1	0.0236373	0.89946	0			0			0			0			0			1	1	1	1	1	1	1	1	1	1	0.997895	1	0.000330579	1	0.999579	1	1	PHO1;STARCH PHOSPHORYLASE 1	OsPho1;Starch phosphorylase 1;Starch phosphorylase, Alpha-glucan phosphorylase, Starch biosynthesis in rice endosperm at low temperature	PF00343.13;Phosphorylase;Family	PHO1;STARCH PHOSPHORYLASE 1:OsPho1;Starch phosphorylase 1;Starch phosphorylase, Alpha-glucan phosphorylase, Starch biosynthesis in rice endosperm at low temperature:PF00343.13;Phosphorylase;Family_173	N/A
SSGIEATTAEAEALSK	[TMT6plex]S[Phospho]SGIEATTAEAEALSK[TMT6plex]-1	LOC_Os02g54510.1	LOC_Os02g54510.3_785_785;LOC_Os02g54510.1_785_785;LOC_Os02g54510.2_785_785	Os02t0786200-01_677_677	tr|A0A0P0VQR0|A0A0P0VQR0_ORYSJ_677_677	Bronze	785	S	880	V->I	0	mzspec:PXD019291:S9588TPST_Fr2:scan:27666:[TMT6plex]S[Phospho]SGIEATTAEAEALSK[TMT6plex]/3	0			0			0			0			0			0			0			1	0.0100733	0.89946	1	1	1	1	1	0.995025	1	1	1	1	1	1	0.000330579	1	1	1	0.995025		-;-;Serine-threonine/tyrosine-protein kinase domain containing protein.	PF00564.17;PB1;Domain	Serine-threonine/tyrosine-protein kinase domain containing protein.:PF00564.17;PB1;Domain_785	N/A
FVESQEATSSGNNSTVSLSSK	[TMT6plex]FVESQEATSS[Phospho]GNNSTVSLSSK[TMT6plex]-10	LOC_Os03g31400.1	LOC_Os03g31400.1_436_445	Os03t0427900-01_436_445	tr|Q75I67|Q75I67_ORYSJ_436_445	Bronze	445	S	444	S->N	3	mzspec:PXD019291:S9588TPST_Fr1:scan:24049:[TMT6plex]FVESQEATSS[Phospho]GNNSTVSLSSK[TMT6plex]/3	0			0			0			0			0			0			0			1	0.0100733	0.899445	1	1	1	1	1	1	1	1	0.998374	1	1	1	0.000330579	1	0.999675	1	1	_;_	-;-;Zinc finger, RING/FYVE/PHD-type domain containing protein.	PF04564.8;U-box;Domain	Zinc finger, RING/FYVE/PHD-type domain containing protein.:PF04564.8;U-box;Domain_445	N/A
DIVGGMSER	[TMT6plex]DIVGGMS[Phospho]ER-7	LOC_Os07g25680.1	LOC_Os07g25680.1_754_760	Os07t0438500-01_754_760	tr|Q0D6U7|Q0D6U7_ORYSJ_754_760	Bronze	760	S	719	N->D	0	mzspec:PXD019291:S9588TPST_Fr2:scan:18919:[TMT6plex]DIVGGMS[Phospho]ER/2	0			0			0			0			0			0			0			1	0.0100733	0.899445	0.994624	0.989583	0.524272	0.987952	1	0.0447761	0.815789	0.0245614	0.099187	0.0243902	0.0273684	0.0574163	0.645289	0.95759	0.0465847	0.524272	0.0447761		-;-;Octicosapeptide/Phox/Bem1p domain containing protein.	PF07714.10;Pkinase_Tyr;Domain	Octicosapeptide/Phox/Bem1p domain containing protein.:PF07714.10;Pkinase_Tyr;Domain_760	N/A
MRDSDGEGAGGGLPR	MRDS[Phospho]DGEGAGGGLPR-4	LOC_Os03g52870.1	LOC_Os03g52870.1_1_4	Os03t0738700-01_1_4	tr|Q10D64|Q10D64_ORYSJ_1_4	Bronze	4	S	158	V->A	0	mzspec:PXD005241:Rice_phos_mature_panicles_TiO2_25per_F1_R1_raw:scan:14719:MRDS[Phospho]DGEGAGGGLPR/2	0			0			0			0			0			1	0.0488655	0.899444	0			0			0.994624	1	0.990291	1	1	1	1	1	1	1	1	1	0.000991736	0.998925	1	0.990291	1	GORI;GERMINATING MODULATOR OF RICE POLLEN	GORI;Germinating modulator of rice pollen;WD40 domain protein, Homolog of JINGUBANG/REN4 in Arabidopsis, Pollen tube germination and elongation	PF00400.25;WD40;Repeat	GORI;GERMINATING MODULATOR OF RICE POLLEN:GORI;Germinating modulator of rice pollen;WD40 domain protein, Homolog of JINGUBANG/REN4 in Arabidopsis, Pollen tube germination and elongation:PF00400.25;WD40;Repeat_4	N/A
MIPNQQAEDAMVSNYSIEAPSSQLR	MIPNQQAEDAMVS[Phospho]NYSIEAPSSQLR-13	LOC_Os04g32920.1	LOC_Os04g32920.3_141_153;LOC_Os04g32920.2_141_153;LOC_Os04g32920.1_141_153;LOC_Os04g32920.5_141_153;LOC_Os04g32920.4_141_153	Os04t0401700-01_141_153;Os04t0401700-03_141_153	sp|Q6VVA6|HAK1_ORYSJ_141_153	Silver	153	S	161	S->N	0	mzspec:PXD000923:LHY_T5:scan:16040:MIPNQQAEDAMVS[Phospho]NYSIEAPSSQLR/3	1	0.00555317	0.899412	0			0			0			0			0			0			0			1	1	0.980583	1	1	1	1	1	0.998374	1	1	1	0.000991736	1	0.999675	0.980583	1	LCS;LOW CS ACCUMULATION	HAK1, OsHAK1;HIGH-AFFINITY POTASSIUM(K+) TRANSPORTER 1, High-affinity Potassium(K+) Transporter 1, Potassium transporter 1;Potassium transporter, Potassium mediated growth, Salt tolerance	PF02705.9;K_trans;Family	LCS;LOW CS ACCUMULATION:HAK1, OsHAK1;HIGH-AFFINITY POTASSIUM(K+) TRANSPORTER 1, High-affinity Potassium(K+) Transporter 1, Potassium transporter 1;Potassium transporter, Potassium mediated growth, Salt tolerance:PF02705.9;K_trans;Family_153	N/A
ASQSGSVEDEDSEY	[iTRAQ8plex]ASQSGS[Phospho]VEDEDSEY-6	LOC_Os12g32620.1	LOC_Os12g32620.1_182_187	Os12t0510900-01_88_93	tr|Q0IN32|Q0IN32_ORYSJ_88_93	Bronze	187	S	186	G->R	3	mzspec:PXD012764:P17540_180109014405:scan:19903:[iTRAQ8plex]ASQSGS[Phospho]VEDEDSEY/2	0			0			0			0			0			0			1	0.0384373	0.899364	0			1	1	1	1	1	0.99005	1	1	1	1	1	1	0.000661157	1	1	1	0.99005		-;-;Similar to LIM domain protein WLIM-1.	PF00412.15;LIM;Domain	Similar to LIM domain protein WLIM-1.:PF00412.15;LIM;Domain_187	N/A
LMDYEGEESSQDK	[TMT6plex]LMDYEGEES[Phospho]SQDK[TMT6plex]-9	LOC_Os01g46370.2	LOC_Os01g46370.2_127_135		sp|B9EYD3|PLA4_ORYSJ_384_392	Bronze	135	S	137	Q->H	4	mzspec:PXD019291:S9588TPST_Fr4:scan:24579:[TMT6plex]LMDYEGEES[Phospho]SQDK[TMT6plex]/3	0			0			0			0			0			0			0			1	0.0100733	0.89935	1	1	0.932039	1	1	0.945274	0.960526	0.985965	0.957724	0.97561	0.928421	0.952153	0.0330579	0.992105	0.959974	0.932039	0.945274				_135	N/A
SSPLPPSDPVTVAVEEK	[TMT6plex]S[Phospho]SPLPPSDPVTVAVEEK[TMT6plex]-1	LOC_Os08g28080.1	LOC_Os08g28080.1_589_589		sp|Q0J649|COPD4_ORYSJ_128_128	Bronze	589	S	594	P->L	4	mzspec:PXD019291:S9588TPST_Fr3:scan:27965:[TMT6plex]S[Phospho]SPLPPSDPVTVAVEEK[TMT6plex]/3	0			0			0			0			0			0			0			1	0.0100733	0.899349	1	1	1	1	1	0.995025	1	1	1	1	1	1	0.000330579	1	1	1	0.995025			PF00928.14;Adap_comp_sub;Family	PF00928.14;Adap_comp_sub;Family_589	N/A
DSLSLASTSAR	DS[Phospho]LSLASTSAR-2	LOC_Os09g33600.1	LOC_Os09g33600.1_723_724	Os09t0510700-01_723_724	tr|Q0J0G6|Q0J0G6_ORYSJ_723_724	Bronze	724	S	752	R->C	0	mzspec:PXD005241:Rice_phos_young_panicles__TiO2_25per_F3_R1_raw:scan:27277:DS[Phospho]LSLASTSAR/2	0			0			0			0			0			1	0.0488655	0.899307	0			0			1	1	1	1	1	1	1	1	0.998374	1	1	1	0.000330579	1	0.999675	1	1		-;-;Similar to GCN4-complementing protein homolog.	PF03114.11;BAR;Domain	Similar to GCN4-complementing protein homolog.:PF03114.11;BAR;Domain_724	N/A
QAGPADSPAESYLESR	[TMT6plex]QAGPADS[Phospho]PAESYLESR-7	LOC_Os03g55330.1	LOC_Os03g55330.1_113_119	Os03t0761200-01_113_119	tr|Q94H97|Q94H97_ORYSJ_113_119	Bronze	119	S	89	S->F	0	mzspec:PXD019291:S9588TPST_Fr1:scan:19391:[TMT6plex]QAGPADS[Phospho]PAESYLESR/3	0			0			0			0			0			0			0			1	0.0100733	0.899276	1	1	1	1	1	0.99005	0.973684	1	1	1	1	1	0.00132231	0.994737	1	1	0.99005		-;-;Ankyrin repeat containing protein.	PF00023.23;Ank;Repeat	Ankyrin repeat containing protein.:PF00023.23;Ank;Repeat_119	N/A
LLSDLMDGSR	[TMT6plex]LLS[Phospho]DLMDGSR-3	LOC_Os01g68320.2	LOC_Os01g68320.5_489_491;LOC_Os01g68320.1_489_491;LOC_Os01g68320.2_489_491;LOC_Os01g68320.4_489_491;LOC_Os01g68320.3_489_491	Os01t0911100-01_394_396;Os01t0911100-02_24_26	sp|Q5N7W4|RH30_ORYSJ_489_491;tr|A0A0P0VC15|A0A0P0VC15_ORYSJ_394_396;tr|A0A0P0VBW9|A0A0P0VBW9_ORYSJ_24_26	Bronze	491	S	409	R->H	0	mzspec:PXD019291:S9588TPST_Fr1:scan:30159:[TMT6plex]LLS[Phospho]DLMDGSR/2	0			0			0			0			0			0			0			1	0.0100733	0.899265	1	1	1	1	1	1	1	0.996491	1	1	1	1	0.000330579	1	0.999298	1	1	_;_	-;-;Similar to DEAD box RNA helicase1.	PF00271.24;Helicase_C;Family	Similar to DEAD box RNA helicase1.:PF00271.24;Helicase_C;Family_491	N/A
SSEESPLSPSQIPR	[TMT6plex]SSEES[Phospho]PLSPSQIPR-5	LOC_Os07g07230.1	LOC_Os07g07230.2_778_782;LOC_Os07g07230.1_778_782	Os07t0166700-01_778_782	tr|Q7F0P5|Q7F0P5_ORYSJ_778_782	Bronze	782	S	790	P->H	0	mzspec:PXD019291:S9588TPST_Fr1:scan:20064:[TMT6plex]SSEES[Phospho]PLSPSQIPR/3	0			0			0			0			0			0			0			1	0.0100733	0.899248	1	1	1	1	1	1	1	0.996491	1	1	1	1	0.000330579	1	0.999298	1	1		-;-;Similar to Transmembrane protein kinase.	PF07714.10;Pkinase_Tyr;Domain	Similar to Transmembrane protein kinase.:PF07714.10;Pkinase_Tyr;Domain_782	N/A
SESDEEDGLDGLAR	SES[Phospho]DEEDGLDGLAR-3	LOC_Os01g63050.1	LOC_Os01g63050.1_38_40	Os01t0850000-01_38_40	tr|Q5N9T4|Q5N9T4_ORYSJ_38_40	Bronze	40	S	50	A->E	0	mzspec:PXD005241:Rice_phos__shoot_meristem_TiO2_25per_F3_R1_raw:scan:35591:SES[Phospho]DEEDGLDGLAR/2	0			0			0			0			0			1	0.0492714	0.899245	0			0			0.981183	0.986111	0.825243	0.987952	1	0.552239	0.986842	0.157895	0.237398	0.0439024	0.235789	0.454545	0.49686	0.988418	0.225906	0.825243	0.552239		-;-;Uncharacterised conserved protein UCP022260 domain containing protein.		Uncharacterised conserved protein UCP022260 domain containing protein.:_40	N/A
SASDGETSTHADSLTATLAEHR	SAS[Phospho]DGETSTHADSLTATLAEHR-3	LOC_Os02g22370.1	LOC_Os02g22370.3_394_396;LOC_Os02g22370.1_394_396;LOC_Os02g22370.2_394_396	Os02t0329300-01_394_396	tr|Q6Z7I5|Q6Z7I5_ORYSJ_394_396	Bronze	396	S	392	L->F	4	mzspec:PXD005241:Rice_phos_young_panicles_TiO2_25per_F1_R1_raw:scan:26710:SAS[Phospho]DGETSTHADSLTATLAEHR/3	0			0			0			0			0			1	0.0492714	0.8992	0			0			1	1	1	1	1	1	1	1	1	1	0.995789	1	0.000661157	1	0.999158	1	1		-;-;Conserved hypothetical protein.		Conserved hypothetical protein.:_396	N/A
QLLGSPR	[TMT6plex]QLLGS[Phospho]PR-5	Os06t0608000-01		Os06t0608000-01_65_69	tr|Q69V63|Q69V63_ORYSJ_65_69	Bronze	69	S	NA	NA	NA	mzspec:PXD019291:S9588TPST_Fr4:scan:18663:[TMT6plex]QLLGS[Phospho]PR/2	0			0			0			0			0			0			0			1	0.0100733	0.899161																			-;-;Similar to PGPS/D10.		Similar to PGPS/D10.:_69	N/A
LFLFPAKPESSSSLGSLLDDSSK	LFLFPAKPESSS[Phospho]SLGS[Phospho]LLDDSSK-16	LOC_Os01g04650.1	LOC_Os01g04650.1_160_175	Os01t0139200-01_160_175;Os01t0139200-02_160_175	tr|Q5ZDH9|Q5ZDH9_ORYSJ_160_175	Bronze	175	S	235	S->A	0	mzspec:PXD002756:Orbi00855XM-Yej-Rice-Anthor-T-3:scan:49584:LFLFPAKPESSS[Phospho]SLGS[Phospho]LLDDSSK/2	0			0			1	0.0236373	0.89913	0			0			0			0			0			0.44086	0.822917	0.466019	0.759036	0.535714	0.567164	0.631579	0.189474	0.0552846	0.0292683	0.0189474	0.0287081	0.720992	0.638021	0.0643364	0.466019	0.567164		-;-;Octicosapeptide/Phox/Bem1p domain containing protein.	PF00564.17;PB1;Domain	Octicosapeptide/Phox/Bem1p domain containing protein.:PF00564.17;PB1;Domain_175	N/A
MFMEDVPSFK	MFMEDVPS[Phospho]FK-8	LOC_Os07g05400.1	LOC_Os07g05400.1_249_256	Os07t0147900-01_249_256	sp|O23877|FENR3_ORYSJ_249_256	Silver	256	S	250	F->L	0	mzspec:PXD000923:LHY_T3:scan:05989:MFMEDVPS[Phospho]FK/2	1	0.00555317	0.899086	0			0			0			0			0			0			0			1	1	0.980583	1	1	1	1	1	1	1	1	1	0.000661157	1	1	0.980583	1	_;_	-;-;Similar to Ferredoxin-NADP reductase precursor (Fragment).	PF00175.14;NAD_binding_1;Domain	Similar to Ferredoxin-NADP reductase precursor (Fragment).:PF00175.14;NAD_binding_1;Domain_256	N/A
LLHLPEDESPK	LLHLPEDES[Phospho]PK-9	LOC_Os11g13810.1	LOC_Os11g13810.1_924_932	Os11t0242100-01_924_932;Os11t0242100-02_924_932	tr|Q2R859|Q2R859_ORYSJ_924_932	Silver	932	S	891	Q->*	0	mzspec:PXD000923:LHY_T5:scan:07756:LLHLPEDES[Phospho]PK/2	1	0.00555317	0.899086	0			0			0			0			0			0			0			1	1	1	1	1	1	1	0.996491	1	1	1	1	0.000330579	1	0.999298	1	1		-;-;Beta-glucosidase, GBA2 type domain containing protein.	PF04685.6;DUF608;Family	Beta-glucosidase, GBA2 type domain containing protein.:PF04685.6;DUF608;Family_932	N/A
MDQSIVGQILEK	[Acetyl]MDQS[Phospho]IVGQILEK-4	LOC_Os08g15204.1	LOC_Os08g15204.1_1_4	Os08t0250700-01_1_4	tr|Q6YW09|Q6YW09_ORYSJ_1_4	Silver	4	S	32	L->V	0	mzspec:PXD000923:LHY_T3:scan:07818:[Acetyl]MDQS[Phospho]IVGQILEK/2	1	0.00555317	0.899086	0			0			0			0			0			0			0			1	1	1	1	1	1	1	0.996491	1	1	1	1	0.000330579	1	0.999298	1	1		-;-;Thioredoxin domain 2 containing protein.	PF00085.13;Thioredoxin;Domain	Thioredoxin domain 2 containing protein.:PF00085.13;Thioredoxin;Domain_4	N/A
DVRDSPR	[TMT6plex]DVRDS[Phospho]PR-5	LOC_Os01g09340.1	LOC_Os01g09340.1_522_526			Bronze	526	S	536	M->L	0	mzspec:PXD019291:S9588TPST_Fr3:scan:05162:[TMT6plex]DVRDS[Phospho]PR/3	0			0			0			0			0			0			0			1	0.0100733	0.899067	0.938172	0.993056	0.834951	0.927711	0.910714	0.666667	0.973684	0.757895	0.741463	0.931707	0.970526	0.162679	0.184463	0.948667	0.712854	0.834951	0.666667			PF07762.7;DUF1618;Family	PF07762.7;DUF1618;Family_526	N/A
CGFYLHPAEGSPAPNITQGK	C[Carbamidomethyl]GFYLHPAEGS[Phospho]PAPNITQGK-11	LOC_Os12g06810.1	LOC_Os12g06810.3_156_166;LOC_Os12g06810.1_630_640;LOC_Os12g06810.4_630_640	Os12t0165000-01_630_640	tr|Q2QX93|Q2QX93_ORYSJ_630_640	Bronze	640	S	639	G->E	3	mzspec:PXD005241:Rice_phos_callus_TiO2_25per_F2_R1_raw:scan:46772:C[Carbamidomethyl]GFYLHPAEGS[Phospho]PAPNITQGK/2	0			0			0			0			0			1	0.0492714	0.899032	0			0			0.997312	1	1	1	1	1	1	1	1	1	1	1	0.000330579	0.999462	1	1	1	_;_	-;-;WD40 repeat-like domain containing protein.	PF11816.1;DUF3337;Family	WD40 repeat-like domain containing protein.:PF11816.1;DUF3337;Family_640	N/A
GASSETAAFAGAR	GAS[Phospho]SETAAFAGAR-3	LOC_Os03g15960.1	LOC_Os03g15960.1_43_45	Os03t0266300-01_43_45;Os03t0266300-03_43_45	sp|Q84Q77|HS17A_ORYSJ_43_45	Bronze	45	S	76	K->E	0	mzspec:PXD005241:Rice_phos_callus_TiO2_25per_F3_R1_raw:scan:25604:GAS[Phospho]SETAAFAGAR/2	0			0			0			0			0			1	0.0494587	0.899022	0			0			1	1	1	1	1	1	1	1	1	1	0.997895	1	0.000330579	1	0.999579	1	1	HSP17.9A;17.9 KDA CLASS I HEAT SHOCK PROTEIN 1	OsHsp17.9A;17.9 kDa class I heat shock protein;17.9 kDa class I small heat shock protein, Heat tolerance	PF00011.14;HSP20;Family	HSP17.9A;17.9 KDA CLASS I HEAT SHOCK PROTEIN 1:OsHsp17.9A;17.9 kDa class I heat shock protein;17.9 kDa class I small heat shock protein, Heat tolerance:PF00011.14;HSP20;Family_45	N/A
RQDAHESSAPSPPR	RQDAHESSAPS[Phospho]PPR-11	LOC_Os02g50570.1	LOC_Os02g50570.1_191_201	Os02t0739100-01_191_201	sp|A3AB67|FH16_ORYSJ_191_201;tr|A0A0N7KG25|A0A0N7KG25_ORYSJ_191_201	Bronze	201	S	180	P->T	0	mzspec:PXD004939:Rice_phos_ABA_3h_20per_F1_R1:scan:04784:RQDAHESSAPS[Phospho]PPR/3	0			0			0			0			1	0.0214605	0.899014	0			0			0			1	1	1	1	1	0.99005	1	1	1	1	1	1	0.000661157	1	1	1	0.99005	_;_	-;-;Similar to Formin-like protein 16.	PF02181.16;FH2;Family	Similar to Formin-like protein 16.:PF02181.16;FH2;Family_201	N/A
QNSGPLPPMLPTTGLITSGPITSGPLNSSGAQR	[TMT6plex]QNS[Phospho]GPLPPMLPTTGLITSGPITSGPLNSSGAQR-3	LOC_Os04g51710.1	LOC_Os04g51710.1_142_144	Os04t0606500-01_142_144	tr|Q7X8W5|Q7X8W5_ORYSJ_142_144	Bronze	144	S	145	G->S	2	mzspec:PXD019291:S9588TPST_Fr2:scan:32319:[TMT6plex]QNS[Phospho]GPLPPMLPTTGLITSGPITSGPLNSSGAQR/3	0			0			0			0			0			0			0			1	0.0100733	0.899	1	1	0.990291	1	1	1	1	1	1	1	1	1	0.000330579	1	1	0.990291	1		-;-;Similar to OSIGBa0113I13.4 protein.		Similar to OSIGBa0113I13.4 protein.:_144	N/A
QQQSSLSR	[TMT6plex]QQQSSLS[Phospho]R-7	LOC_Os02g27110.1	LOC_Os02g27110.1_1958_1964			Bronze	1964	S	1890	R->Q	0	mzspec:PXD019291:S9588TPST_Fr4:scan:05813:[TMT6plex]QQQSSLS[Phospho]R/2	0			0			0			0			0			0			0			1	0.0100733	0.899	1	1	1	1	1	1	1	0.992982	1	1	1	1	0.000661157	1	0.998596	1	1			PF06101.4;DUF946;Family	PF06101.4;DUF946;Family_1964	N/A
EIAQDFKTDLR	EIAQDFKT[Phospho]DLR-8	LOC_Os11g05730.1	LOC_Os01g64640.1_74_81;LOC_Os03g27310.1_74_81;LOC_Os03g27310.2_74_81;LOC_Os04g34240.1_212_219;LOC_Os05g36280.1_74_81;LOC_Os06g04030.1_74_81;LOC_Os06g06460.1_74_81;LOC_Os06g06480.1_188_195;LOC_Os06g06510.1_74_81;LOC_Os11g05730.1_74_81	Os03t0390600-02_74_81;Os04t0419600-01_212_219;Os06t0130900-00_107_114;Os06t0159725-00_70_77;Os06t0160001-00_74_81;Os06t0160100-00_162_169;Os11t0155900-00_74_81	sp|Q2RAD9|H32_ORYSJ_74_81;sp|Q0JCT1|H33_ORYSJ_74_81;tr|A0A0P0WA64|A0A0P0WA64_ORYSJ_212_219;tr|A0A0P0WRT9|A0A0P0WRT9_ORYSJ_107_114;tr|A0A0P0WSK4|A0A0P0WSK4_ORYSJ_162_169;tr|A0A0P0WTA4|A0A0P0WTA4_ORYSJ_70_77	Bronze	81	T	90	V->I	0	mzspec:PXD002222:Rice_leaf_0h_phospho_test3:scan:16391:EIAQDFKT[Phospho]DLR/2	0			1	0.0225027	0.898988	0			0			0			0			0			0			1	1	1	1	1	0.995025	1	1	1	1	1	1	0.000330579	1	1	1	0.995025		-;-;Similar to Histone H3.3.	PF00125.17;Histone;Domain	Similar to Histone H3.3.:PF00125.17;Histone;Domain_81	N/A
EIAQDFKTDLR	EIAQDFKT[Phospho]DLR-8	LOC_Os06g06510.1	LOC_Os01g64640.1_74_81;LOC_Os03g27310.1_74_81;LOC_Os03g27310.2_74_81;LOC_Os04g34240.1_212_219;LOC_Os05g36280.1_74_81;LOC_Os06g04030.1_74_81;LOC_Os06g06460.1_74_81;LOC_Os06g06480.1_188_195;LOC_Os06g06510.1_74_81;LOC_Os11g05730.1_74_81	Os03t0390600-02_74_81;Os04t0419600-01_212_219;Os06t0130900-00_107_114;Os06t0159725-00_70_77;Os06t0160001-00_74_81;Os06t0160100-00_162_169;Os11t0155900-00_74_81	sp|Q2RAD9|H32_ORYSJ_74_81;sp|Q0JCT1|H33_ORYSJ_74_81;tr|A0A0P0WA64|A0A0P0WA64_ORYSJ_212_219;tr|A0A0P0WRT9|A0A0P0WRT9_ORYSJ_107_114;tr|A0A0P0WSK4|A0A0P0WSK4_ORYSJ_162_169;tr|A0A0P0WTA4|A0A0P0WTA4_ORYSJ_70_77	Bronze	81	T	0		0	mzspec:PXD002222:Rice_leaf_0h_phospho_test3:scan:16391:EIAQDFKT[Phospho]DLR/2	0			1	0.0225027	0.898988	0			0			0			0			0			0																					-;-;Similar to Histone H3.3.	PF00125.17;Histone;Domain	Similar to Histone H3.3.:PF00125.17;Histone;Domain_81	N/A
EIAQDFKTDLR	EIAQDFKT[Phospho]DLR-8	LOC_Os01g64640.1	LOC_Os01g64640.1_74_81;LOC_Os03g27310.1_74_81;LOC_Os03g27310.2_74_81;LOC_Os04g34240.1_212_219;LOC_Os05g36280.1_74_81;LOC_Os06g04030.1_74_81;LOC_Os06g06460.1_74_81;LOC_Os06g06480.1_188_195;LOC_Os06g06510.1_74_81;LOC_Os11g05730.1_74_81	Os03t0390600-02_74_81;Os04t0419600-01_212_219;Os06t0130900-00_107_114;Os06t0159725-00_70_77;Os06t0160001-00_74_81;Os06t0160100-00_162_169;Os11t0155900-00_74_81	sp|Q2RAD9|H32_ORYSJ_74_81;sp|Q0JCT1|H33_ORYSJ_74_81;tr|A0A0P0WA64|A0A0P0WA64_ORYSJ_212_219;tr|A0A0P0WRT9|A0A0P0WRT9_ORYSJ_107_114;tr|A0A0P0WSK4|A0A0P0WSK4_ORYSJ_162_169;tr|A0A0P0WTA4|A0A0P0WTA4_ORYSJ_70_77	Bronze	81	T	0		0	mzspec:PXD002222:Rice_leaf_0h_phospho_test3:scan:16391:EIAQDFKT[Phospho]DLR/2	0			1	0.0225027	0.898988	0			0			0			0			0			0																					-;-;Similar to Histone H3.3.	PF00125.17;Histone;Domain	Similar to Histone H3.3.:PF00125.17;Histone;Domain_81	N/A
EIAQDFKTDLR	EIAQDFKT[Phospho]DLR-8	LOC_Os03g27310.2	LOC_Os01g64640.1_74_81;LOC_Os03g27310.1_74_81;LOC_Os03g27310.2_74_81;LOC_Os04g34240.1_212_219;LOC_Os05g36280.1_74_81;LOC_Os06g04030.1_74_81;LOC_Os06g06460.1_74_81;LOC_Os06g06480.1_188_195;LOC_Os06g06510.1_74_81;LOC_Os11g05730.1_74_81	Os03t0390600-02_74_81;Os04t0419600-01_212_219;Os06t0130900-00_107_114;Os06t0159725-00_70_77;Os06t0160001-00_74_81;Os06t0160100-00_162_169;Os11t0155900-00_74_81	sp|Q2RAD9|H32_ORYSJ_74_81;sp|Q0JCT1|H33_ORYSJ_74_81;tr|A0A0P0WA64|A0A0P0WA64_ORYSJ_212_219;tr|A0A0P0WRT9|A0A0P0WRT9_ORYSJ_107_114;tr|A0A0P0WSK4|A0A0P0WSK4_ORYSJ_162_169;tr|A0A0P0WTA4|A0A0P0WTA4_ORYSJ_70_77	Bronze	81	T	0		0	mzspec:PXD002222:Rice_leaf_0h_phospho_test3:scan:16391:EIAQDFKT[Phospho]DLR/2	0			1	0.0225027	0.898988	0			0			0			0			0			0																					-;-;Similar to Histone H3.3.	PF00125.17;Histone;Domain	Similar to Histone H3.3.:PF00125.17;Histone;Domain_81	N/A
EIAQDFKTDLR	EIAQDFKT[Phospho]DLR-8	LOC_Os04g34240.1	LOC_Os01g64640.1_74_81;LOC_Os03g27310.1_74_81;LOC_Os03g27310.2_74_81;LOC_Os04g34240.1_212_219;LOC_Os05g36280.1_74_81;LOC_Os06g04030.1_74_81;LOC_Os06g06460.1_74_81;LOC_Os06g06480.1_188_195;LOC_Os06g06510.1_74_81;LOC_Os11g05730.1_74_81	Os03t0390600-02_74_81;Os04t0419600-01_212_219;Os06t0130900-00_107_114;Os06t0159725-00_70_77;Os06t0160001-00_74_81;Os06t0160100-00_162_169;Os11t0155900-00_74_81	sp|Q2RAD9|H32_ORYSJ_74_81;sp|Q0JCT1|H33_ORYSJ_74_81;tr|A0A0P0WA64|A0A0P0WA64_ORYSJ_212_219;tr|A0A0P0WRT9|A0A0P0WRT9_ORYSJ_107_114;tr|A0A0P0WSK4|A0A0P0WSK4_ORYSJ_162_169;tr|A0A0P0WTA4|A0A0P0WTA4_ORYSJ_70_77	Bronze	219	T	196	S->N	0	mzspec:PXD002222:Rice_leaf_0h_phospho_test3:scan:16391:EIAQDFKT[Phospho]DLR/2	0			1	0.0225027	0.898988	0			0			0			0			0			0			1	1	1	1	1	1	1	0.996491	1	1	1	1	0.000330579	1	0.999298	1	1		-;-;Similar to Histone H3.3.	PF00125.17;Histone;Domain	Similar to Histone H3.3.:PF00125.17;Histone;Domain_219	N/A
EIAQDFKTDLR	EIAQDFKT[Phospho]DLR-8	LOC_Os05g36280.1	LOC_Os01g64640.1_74_81;LOC_Os03g27310.1_74_81;LOC_Os03g27310.2_74_81;LOC_Os04g34240.1_212_219;LOC_Os05g36280.1_74_81;LOC_Os06g04030.1_74_81;LOC_Os06g06460.1_74_81;LOC_Os06g06480.1_188_195;LOC_Os06g06510.1_74_81;LOC_Os11g05730.1_74_81	Os03t0390600-02_74_81;Os04t0419600-01_212_219;Os06t0130900-00_107_114;Os06t0159725-00_70_77;Os06t0160001-00_74_81;Os06t0160100-00_162_169;Os11t0155900-00_74_81	sp|Q2RAD9|H32_ORYSJ_74_81;sp|Q0JCT1|H33_ORYSJ_74_81;tr|A0A0P0WA64|A0A0P0WA64_ORYSJ_212_219;tr|A0A0P0WRT9|A0A0P0WRT9_ORYSJ_107_114;tr|A0A0P0WSK4|A0A0P0WSK4_ORYSJ_162_169;tr|A0A0P0WTA4|A0A0P0WTA4_ORYSJ_70_77	Bronze	81	T	104	L->I	0	mzspec:PXD002222:Rice_leaf_0h_phospho_test3:scan:16391:EIAQDFKT[Phospho]DLR/2	0			1	0.0225027	0.898988	0			0			0			0			0			0			0.997312	1	1	1	1	1	1	1	1	1	1	1	0.000330579	0.999462	1	1	1		-;-;Similar to Histone H3.3.	PF00125.17;Histone;Domain	Similar to Histone H3.3.:PF00125.17;Histone;Domain_81	N/A
EIAQDFKTDLR	EIAQDFKT[Phospho]DLR-8	LOC_Os06g06480.1	LOC_Os01g64640.1_74_81;LOC_Os03g27310.1_74_81;LOC_Os03g27310.2_74_81;LOC_Os04g34240.1_212_219;LOC_Os05g36280.1_74_81;LOC_Os06g04030.1_74_81;LOC_Os06g06460.1_74_81;LOC_Os06g06480.1_188_195;LOC_Os06g06510.1_74_81;LOC_Os11g05730.1_74_81	Os03t0390600-02_74_81;Os04t0419600-01_212_219;Os06t0130900-00_107_114;Os06t0159725-00_70_77;Os06t0160001-00_74_81;Os06t0160100-00_162_169;Os11t0155900-00_74_81	sp|Q2RAD9|H32_ORYSJ_74_81;sp|Q0JCT1|H33_ORYSJ_74_81;tr|A0A0P0WA64|A0A0P0WA64_ORYSJ_212_219;tr|A0A0P0WRT9|A0A0P0WRT9_ORYSJ_107_114;tr|A0A0P0WSK4|A0A0P0WSK4_ORYSJ_162_169;tr|A0A0P0WTA4|A0A0P0WTA4_ORYSJ_70_77	Bronze	195	T	148	G->D	0	mzspec:PXD002222:Rice_leaf_0h_phospho_test3:scan:16391:EIAQDFKT[Phospho]DLR/2	0			1	0.0225027	0.898988	0			0			0			0			0			0			1	1	1	1	1	1	1	0.996491	1	1	1	1	0.000330579	1	0.999298	1	1		-;-;Similar to Histone H3.3.	PF00125.17;Histone;Domain	Similar to Histone H3.3.:PF00125.17;Histone;Domain_195	N/A
EIAQDFKTDLR	EIAQDFKT[Phospho]DLR-8	LOC_Os06g06460.1	LOC_Os01g64640.1_74_81;LOC_Os03g27310.1_74_81;LOC_Os03g27310.2_74_81;LOC_Os04g34240.1_212_219;LOC_Os05g36280.1_74_81;LOC_Os06g04030.1_74_81;LOC_Os06g06460.1_74_81;LOC_Os06g06480.1_188_195;LOC_Os06g06510.1_74_81;LOC_Os11g05730.1_74_81	Os03t0390600-02_74_81;Os04t0419600-01_212_219;Os06t0130900-00_107_114;Os06t0159725-00_70_77;Os06t0160001-00_74_81;Os06t0160100-00_162_169;Os11t0155900-00_74_81	sp|Q2RAD9|H32_ORYSJ_74_81;sp|Q0JCT1|H33_ORYSJ_74_81;tr|A0A0P0WA64|A0A0P0WA64_ORYSJ_212_219;tr|A0A0P0WRT9|A0A0P0WRT9_ORYSJ_107_114;tr|A0A0P0WSK4|A0A0P0WSK4_ORYSJ_162_169;tr|A0A0P0WTA4|A0A0P0WTA4_ORYSJ_70_77	Bronze	81	T	45	G->A	0	mzspec:PXD002222:Rice_leaf_0h_phospho_test3:scan:16391:EIAQDFKT[Phospho]DLR/2	0			1	0.0225027	0.898988	0			0			0			0			0			0			1	1	1	1	1	1	1	0.996491	1	1	1	1	0.000330579	1	0.999298	1	1		-;-;Similar to Histone H3.3.	PF00125.17;Histone;Domain	Similar to Histone H3.3.:PF00125.17;Histone;Domain_81	N/A
EIAQDFKTDLR	EIAQDFKT[Phospho]DLR-8	LOC_Os06g04030.1	LOC_Os01g64640.1_74_81;LOC_Os03g27310.1_74_81;LOC_Os03g27310.2_74_81;LOC_Os04g34240.1_212_219;LOC_Os05g36280.1_74_81;LOC_Os06g04030.1_74_81;LOC_Os06g06460.1_74_81;LOC_Os06g06480.1_188_195;LOC_Os06g06510.1_74_81;LOC_Os11g05730.1_74_81	Os03t0390600-02_74_81;Os04t0419600-01_212_219;Os06t0130900-00_107_114;Os06t0159725-00_70_77;Os06t0160001-00_74_81;Os06t0160100-00_162_169;Os11t0155900-00_74_81	sp|Q2RAD9|H32_ORYSJ_74_81;sp|Q0JCT1|H33_ORYSJ_74_81;tr|A0A0P0WA64|A0A0P0WA64_ORYSJ_212_219;tr|A0A0P0WRT9|A0A0P0WRT9_ORYSJ_107_114;tr|A0A0P0WSK4|A0A0P0WSK4_ORYSJ_162_169;tr|A0A0P0WTA4|A0A0P0WTA4_ORYSJ_70_77	Bronze	81	T	0		0	mzspec:PXD002222:Rice_leaf_0h_phospho_test3:scan:16391:EIAQDFKT[Phospho]DLR/2	0			1	0.0225027	0.898988	0			0			0			0			0			0																					-;-;Similar to Histone H3.3.	PF00125.17;Histone;Domain	Similar to Histone H3.3.:PF00125.17;Histone;Domain_81	N/A
SKTFSFCNEGVLVEGESSPIK	[TMT6plex]SK[TMT6plex]T[Phospho]FSFC[Carbamidomethyl]NEGVLVEGESSPIK[TMT6plex]-3	LOC_Os04g14710.1	LOC_Os04g14710.2_382_384;LOC_Os04g14710.1_342_344	Os04t0223901-00_342_344	tr|Q7XWZ4|Q7XWZ4_ORYSJ_342_344	Bronze	344	T	349	N->Y	4	mzspec:PXD019291:S9588TPST_Fr2:scan:29028:[TMT6plex]SK[TMT6plex]T[Phospho]FSFC[Carbamidomethyl]NEGVLVEGESSPIK[TMT6plex]/4	0			0			0			0			0			0			0			1	0.0100733	0.89895	1	1	1	1	1	1	1	1	0.998374	1	1	1	0.000330579	1	0.999675	1	1		-;-;Dimethylaniline monooxygenase, N-oxide-forming domain containing protein.	PF00743.12;FMO-like;Family	Dimethylaniline monooxygenase, N-oxide-forming domain containing protein.:PF00743.12;FMO-like;Family_344	N/A
MSCGGSCNCGLSCGCGK	[Acetyl]MS[Phospho]C[Carbamidomethyl]GGS[Phospho]C[Carbamidomethyl]N[Deamidated]C[Carbamidomethyl]GLS[Phospho]C[Carbamidomethyl]GC[Carbamidomethyl]GK-2	LOC_Os12g38290.1	LOC_Os12g38290.1_1_2	Os12t0571000-01_1_2	tr|Q2QNC4|Q2QNC4_ORYSJ_1_2	Bronze	2	S	11	L->S	0	mzspec:PXD002756:Orbi00861XM-Yej-Rice-Anthor-2ug-2:scan:68072:[Acetyl]MS[Phospho]C[Carbamidomethyl]GGS[Phospho]C[Carbamidomethyl]N[Deamidated]C[Carbamidomethyl]GLS[Phospho]C[Carbamidomethyl]GC[Carbamidomethyl]GK/3	0			0			1	0.0236373	0.898924	0			0			0			0			0			0.776882	0.513889	0.359223	0.614458	0.151786	0.348259	0.0526316	0.0385965	0.0276423	0.0292683	0.0105263	0.00956938	0.782479	0.421929	0.0231206	0.359223	0.348259	MT1G;METALLOTHIONEIN 1G	-;-;Metallothionein-like protein type 1.	PF01439.11;Metallothio_2;Family	MT1G;METALLOTHIONEIN 1GMetallothionein-like protein type 1.:PF01439.11;Metallothio_2;Family_2	N/A
MSCGGSCNCGLSCGCGK	[Acetyl]MS[Phospho]C[Carbamidomethyl]GGS[Phospho]C[Carbamidomethyl]N[Deamidated]C[Carbamidomethyl]GLS[Phospho]C[Carbamidomethyl]GC[Carbamidomethyl]GK-12	LOC_Os12g38290.1	LOC_Os12g38290.1_1_12	Os12t0571000-01_1_12	tr|Q2QNC4|Q2QNC4_ORYSJ_1_12	Bronze	12	S	12	S->G	1	mzspec:PXD002756:Orbi00861XM-Yej-Rice-Anthor-2ug-2:scan:68072:[Acetyl]MS[Phospho]C[Carbamidomethyl]GGS[Phospho]C[Carbamidomethyl]N[Deamidated]C[Carbamidomethyl]GLS[Phospho]C[Carbamidomethyl]GC[Carbamidomethyl]GK/3	0			0			1	0.0236373	0.898924	0			0			0			0			0			0.994624	0.996528	0.796117	1	1	1	0.973684	0.175439	0.344715	0.404878	0.178947	0.483254	0.424463	0.992967	0.317447	0.796117	1	MT1G;METALLOTHIONEIN 1G	-;-;Metallothionein-like protein type 1.	PF01439.11;Metallothio_2;Family	MT1G;METALLOTHIONEIN 1GMetallothionein-like protein type 1.:PF01439.11;Metallothio_2;Family_12	Cluster 3
EQMANHHNVSDDPASDGNCDDQGNIDSK	EQMANHHNVSDDPAS[Phospho]DGNC[Carbamidomethyl]DDQGNIDSK-15	LOC_Os09g35880.1	LOC_Os09g35880.1_137_151	Os09t0527900-01_137_151	tr|Q651Z9|Q651Z9_ORYSJ_137_151	Bronze	151	S	107	K->T	0	mzspec:PXD002222:Rice_leaf_24h_phospho_test3:scan:07852:EQMANHHNVSDDPAS[Phospho]DGNC[Carbamidomethyl]DDQGNIDSK/3	0			1	0.0225027	0.898913	0			0			0			0			0			0			0.997312	1	1	1	1	1	1	1	1	1	1	1	0.000330579	0.999462	1	1	1	_;_	-;-;Similar to Hd1-like protein.	PF00643.17;zf-B_box;Domain	Similar to Hd1-like protein.:PF00643.17;zf-B_box;Domain_151	N/A
MGAVLSWR	MGAVLS[Phospho]WR-6	LOC_Os11g01790.1	LOC_Os11g01790.1_398_403	Os11t0109000-01_398_403	sp|Q2RBJ6|P2C73_ORYSJ_398_403	Bronze	403	S	380	W->S	0	mzspec:PXD005241:Rice_phos_young_panicles__TiO2_25per_F2_R1_raw:scan:42577:MGAVLS[Phospho]WR/2	0			0			0			0			0			1	0.0494587	0.898895	0			0			1	1	1	1	1	1	1	1	1	1	0.995789	1	0.000661157	1	0.999158	1	1	_;_	-;-;Protein phosphatase 2C domain containing protein.	PF00481.14;PP2C;Family	Protein phosphatase 2C domain containing protein.:PF00481.14;PP2C;Family_403	N/A
SYTGNPPQPLEK	[TMT6plex]S[Phospho]YTGNPPQPLEK[TMT6plex]-1	LOC_Os03g58740.1	LOC_Os03g58740.1_222_222	Os03t0801900-01_222_222	tr|Q10BX5|Q10BX5_ORYSJ_222_222	Bronze	222	S	244	P->L	0	mzspec:PXD019291:S9588TPST_Fr4:scan:22237:[TMT6plex]S[Phospho]YTGNPPQPLEK[TMT6plex]/3	0			0			0			0			0			0			0			1	0.0100733	0.89887	0.997312	1	1	1	1	1	1	1	1	1	1	1	0.000330579	0.999462	1	1	1		-;-;Protein of unknown function DUF569 family protein.	PF04601.6;DUF569;Family	Protein of unknown function DUF569 family protein.:PF04601.6;DUF569;Family_222	N/A
IINSICPSSSPR	IINSIC[Carbamidomethyl]PS[Phospho]SS[Phospho]PR-8	LOC_Os04g52050.1	LOC_Os04g52050.1_513_520	Os04t0610000-01_311_318;Os04t0610000-02_30_37	tr|A0A0P0WES5|A0A0P0WES5_ORYSJ_30_37;tr|Q0JA97|Q0JA97_ORYSJ_311_318	Bronze	520	S	526	M->K	0	mzspec:PXD005241:Rice_phos_young_panicles_TiO2_25per_F1_R1_raw:scan:23061:IINSIC[Carbamidomethyl]PS[Phospho]SS[Phospho]PR/2	0			0			0			0			0			1	0.0494587	0.898865	0			0			1	1	0.902913	1	1	0.935323	1	0.877193	0.738211	0.965854	0.437895	0.942584	0.166942	1	0.792347	0.902913	0.935323		-;-;Similar to H0702G05.12 protein.	PF03004.7;Transposase_24;Family	Similar to H0702G05.12 protein.:PF03004.7;Transposase_24;Family_520	N/A
NIEGASSASNIVSSTPR	NIEGASSASNIVSST[Phospho]PR-15	LOC_Os03g35340.1	LOC_Os03g35340.1_1548_1562	Os03t0554900-00_152_166	tr|A0A0P0VZC4|A0A0P0VZC4_ORYSJ_152_166	Bronze	1562	T	1564	R->H	4	mzspec:PXD005241:Rice_phos_root_TiO2_25per_F1_R1:scan:26047:NIEGASSASNIVSST[Phospho]PR/2	0			0			0			0			0			1	0.0494587	0.898856	0			0			1	1	1	1	1	1	1	1	0.998374	1	1	1	0.000330579	1	0.999675	1	1		-;-;Hypothetical conserved gene.		Hypothetical conserved gene.:_1562	N/A
AADGTGSETEVPEVVK	AADGT[Phospho]GSETEVPEVVK-5	LOC_Os07g28610.1	LOC_Os07g28610.2_48_52;LOC_Os07g28610.1_49_53;LOC_Os07g28610.3_48_52	Os07t0469100-01_48_52;Os07t0469100-02_48_52	tr|Q6ZL81|Q6ZL81_ORYSJ_48_52	Bronze	53	T	52	G->D	3	mzspec:PXD004939:Rice_phos_ABA_3h_20per_F1_R3:scan:17822:AADGT[Phospho]GSETEVPEVVK/2	0			0			0			0			1	0.0214605	0.898829	0			0			0			1	1	1	0.987952	1	1	1	1	1	1	1	1	0.000330579	0.99759	1	1	1		-;-;Similar to Thylakoid membrane phosphoprotein 14 kDa, chloroplast precursor.		Similar to Thylakoid membrane phosphoprotein 14 kDa, chloroplast precursor.:_53	N/A
EIGGSSMNGGEEVLNAETAPAFAR	EIGGS[Phospho]S[Phospho]MN[Deamidated]GGEEVLNAETAPAFAR-5	LOC_Os07g05610.2	LOC_Os07g05610.2_659_663;LOC_Os07g05610.1_659_663;LOC_Os07g05610.4_659_663;LOC_Os07g05610.3_659_663	Os07t0150500-01_659_663	tr|Q6ZLP6|Q6ZLP6_ORYSJ_659_663	Bronze	663	S	651	P->S	0	mzspec:PXD005241:Rice_phos__shoot_meristem_TiO2_25per_F2_R1_raw:scan:52883:EIGGS[Phospho]S[Phospho]MN[Deamidated]GGEEVLNAETAPAFAR/2	0			0			0			0			0			1	0.0494587	0.898769	0			0			0.997312	1	1	1	1	1	1	1	1	1	1	1	0.000330579	0.999462	1	1	1		-;-;Zinc finger, C3HC-like domain containing protein.	PF07967.6;zf-C3HC;Domain	Zinc finger, C3HC-like domain containing protein.:PF07967.6;zf-C3HC;Domain_663	N/A
ILLFNCMSVR	ILLFNC[Carbamidomethyl]MS[Phospho]VR-8	LOC_Os03g02030.1	LOC_Os03g02030.1_421_428;LOC_Os03g02030.2_421_428;LOC_Os10g35940.1_444_451;LOC_Os10g35940.2_160_167	Os03t0111100-01_421_428;Os10t0503200-01_444_451	tr|Q337F3|Q337F3_ORYSJ_444_451;tr|Q10SU1|Q10SU1_ORYSJ_421_428	Silver	428	S	443	S->L	0	mzspec:PXD000923:LHY_T3:scan:07082:ILLFNC[Carbamidomethyl]MS[Phospho]VR/2	1	0.00555317	0.898726	0			0			0			0			0			0			0			1	1	0.980583	1	1	1	1	1	1	1	1	1	0.000661157	1	1	0.980583	1		-;-;Similar to Dihydrofolate synthetase /folylpolyglutamate synthetase.	PF08245.5;Mur_ligase_M;Domain	Similar to Dihydrofolate synthetase /folylpolyglutamate synthetase.:PF08245.5;Mur_ligase_M;Domain_428	N/A
ILLFNCMSVR	ILLFNC[Carbamidomethyl]MS[Phospho]VR-8	LOC_Os10g35940.1	LOC_Os03g02030.1_421_428;LOC_Os03g02030.2_421_428;LOC_Os10g35940.1_444_451;LOC_Os10g35940.2_160_167	Os03t0111100-01_421_428;Os10t0503200-01_444_451	tr|Q337F3|Q337F3_ORYSJ_444_451;tr|Q10SU1|Q10SU1_ORYSJ_421_428	Silver	451	S	397	S->F	0	mzspec:PXD000923:LHY_T3:scan:07082:ILLFNC[Carbamidomethyl]MS[Phospho]VR/2	1	0.00555317	0.898726	0			0			0			0			0			0			0			1	1	1	1	1	1	1	1	1	1	0.997895	1	0.000330579	1	0.999579	1	1		-;-;Similar to Dihydrofolate synthetase /folylpolyglutamate synthetase.	PF08245.5;Mur_ligase_M;Domain	Similar to Dihydrofolate synthetase /folylpolyglutamate synthetase.:PF08245.5;Mur_ligase_M;Domain_451	N/A
SCVQPASPPR	[TMT6plex]SC[Carbamidomethyl]VQPAS[Phospho]PPR-7	LOC_Os09g24210.1	LOC_Os09g24210.1_409_415	Os09t0407300-01_409_415;Os09t0407300-02_409_415	tr|Q69MX9|Q69MX9_ORYSJ_409_415	Bronze	415	S	392	N->D;I	0	mzspec:PXD019291:S9588TPST_Fr1:scan:11290:[TMT6plex]SC[Carbamidomethyl]VQPAS[Phospho]PPR/2	0			0			0			0			0			0			0			1	0.0100733	0.898694	1	1	0.932039	1	1	0.189055	1	0.996491	0.962602	0.956098	0.997895	0.995215	0.06743801652892562;0.00033057851239669424	1	0.98166	0.932039	0.189055		-;-;Domain of unknown function SprT-like domain containing protein.	PF10263.2;SprT-like;Domain	Domain of unknown function SprT-like domain containing protein.:PF10263.2;SprT-like;Domain_415	N/A
ALSLMQQQQQQHPDR	[TMT6plex]ALS[Phospho]LMQQQQQQHPDR-3	LOC_Os10g37340.1	LOC_Os10g37340.1_441_443	Os10t0517500-02_441_443	tr|Q7XCS3|Q7XCS3_ORYSJ_441_443	Bronze	443	S	441	A->V	4	mzspec:PXD019291:S9588TPST_Fr4:scan:20693:[TMT6plex]ALS[Phospho]LMQQQQQQHPDR/3	0			0			0			0			0			0			0			1	0.0100733	0.898689	1	1	0.990291	1	1	1	1	1	1	1	1	1	0.000330579	1	1	0.990291	1	RRJ1;_	RRJ1;-;Cystathionine &gamma;-lyase	PF01053.13;Cys_Met_Meta_PP;Domain	RRJ1;_:RRJ1;-;Cystathionine &gamma;-lyase:PF01053.13;Cys_Met_Meta_PP;Domain_443	N/A
LPPQVMSPAAAAAPPPGGGGGGMPR	LPPQVMS[Phospho]PAAAAAPPPGGGGGGMPR-7	LOC_Os09g24820.1	LOC_Os09g24820.1_183_189		sp|Q6ER21|ZHD9_ORYSJ_183_189	Bronze	189	S	192	A->T	4	mzspec:PXD005241:Rice_phos_young_panicles__TiO2_25per_F3_R1_raw:scan:40050:LPPQVMS[Phospho]PAAAAAPPPGGGGGGMPR/2	0			0			0			0			0			1	0.0494587	0.898689	0			0			0.986559	1	1	1	1	1	1	1	1	1	1	1	0.00165289	0.997312	1	1	1	_;_		PF04770.5;ZF-HD_dimer;Family	PF04770.5;ZF-HD_dimer;Family_189	N/A
SGAGGFYR	S[Phospho]GAGGFYR-1	LOC_Os09g30350.1	LOC_Os09g30350.1_292_292	Os09t0481300-01_246_246	tr|A0A0P0XN73|A0A0P0XN73_ORYSJ_246_246	Bronze	292	S	291	R->H	3	mzspec:PXD004939:Rice_phos_ABA_12h_20per_F1_R1:scan:12918:S[Phospho]GAGGFYR/2	0			0			0			0			1	0.0214605	0.898659	0			0			0			0.994624	1	0.757282	1	1	0.218905	0.315789	0.796491	0.895935	0.985366	0.995789	0.990431	0.120661	0.862083	0.932802	0.757282	0.218905		-;-;Similar to Rwp34 (Fragment).		Similar to Rwp34 (Fragment).:_292	N/A
SAATSCDLHPDETFTGFCTACLR	S[Phospho]AATSC[Carbamidomethyl]DLHPDETFTGFC[Carbamidomethyl]TAC[Carbamidomethyl]LR-1	LOC_Os01g63310.1	LOC_Os01g63310.1_16_16	Os01t0852400-00_16_16	tr|Q5N7A8|Q5N7A8_ORYSJ_16_16	Bronze	16	S	7	D->N	0	mzspec:PXD005241:Rice_phos__shoot_meristem_TiO2_25per_F3_R1_raw:scan:49165:S[Phospho]AATSC[Carbamidomethyl]DLHPDETFTGFC[Carbamidomethyl]TAC[Carbamidomethyl]LR/3	0			0			0			0			0			1	0.0494587	0.89865	0			0			1	1	1	1	1	1	1	1	0.998374	1	1	1	0.000330579	1	0.999675	1	1		-;-;Protein of unknown function DUF740 family protein.	PF05340.5;DUF740;Family	Protein of unknown function DUF740 family protein.:PF05340.5;DUF740;Family_16	N/A
KEQSTQRSFGN	KEQSTQRS[Phospho]FGN-8	LOC_Os11g07870.1	LOC_Os11g07870.1_1478_1485			Bronze	1485	S	1470	A->V	0	mzspec:PXD004939:Rice_phos_ABA_12h_20per_F1_R1:scan:10477:KEQSTQRS[Phospho]FGN/2	0			0			0			0			1	0.0214605	0.898618	0			0			0			1	1	1	1	1	0.995025	1	1	1	1	1	1	0.000330579	1	1	1	0.995025			PF04851.8;ResIII;Family	PF04851.8;ResIII;Family_1485	N/A
NGMLTPSNQWDSPPESSAR	[TMT6plex]N[Deamidated]GMLTPSNQWDS[Phospho]PPESSAR-12	LOC_Os01g26940.1	LOC_Os01g26940.1_259_270;ChrUn.fgenesh.mRNA.76_259_270	Os01t0367300-01_259_270	tr|Q5JJM4|Q5JJM4_ORYSJ_259_270	Bronze	270	S	291	L->F	0	mzspec:PXD019291:S9588TPST_Fr3:scan:24786:[TMT6plex]N[Deamidated]GMLTPSNQWDS[Phospho]PPESSAR/2	0			0			0			0			0			0			0			1	0.0100733	0.8986	1	1	1	1	1	1	1	0.989474	1	0.990244	1	1	0.00165289	1	0.995944	1	1		-;-;Nucleotide-binding, alpha-beta plait domain containing protein.	PF00076.15;RRM_1;Domain	Nucleotide-binding, alpha-beta plait domain containing protein.:PF00076.15;RRM_1;Domain_270	N/A
TEWAAAPAASQR	TEWAAAPAAS[Phospho]QR-10	LOC_Os02g27480.1	LOC_Os02g27480.1_501_510;LOC_Os02g27480.3_418_427	Os02t0475300-01_501_510;Os02t0475300-03_419_428	tr|Q6K741|Q6K741_ORYSJ_501_510;tr|A0A0P0VIY9|A0A0P0VIY9_ORYSJ_419_428	Bronze	510	S	489	H->Y	0	mzspec:PXD004939:Rice_phos_ABA_12h_20per_F1_R3:scan:15164:TEWAAAPAAS[Phospho]QR/2	0			0			0			0			1	0.0214605	0.8986	0			0			0			0.994624	0.993056	0.757282	0.963855	1	0.353234	0.960526	0.347368	0.409756	0.409756	0.530526	0.220096	0.403636	0.982412	0.383501	0.757282	0.353234		-;-;Membrane attack complex component/perforin/complement C9 family protein.	PF01823.12;MACPF;Domain	Membrane attack complex component/perforin/complement C9 family protein.:PF01823.12;MACPF;Domain_510	N/A
SIAATSAGSCGHMDGSR	[TMT6plex]SIAATSAGS[Phospho]C[Carbamidomethyl]GHMDGSR-9	LOC_Os05g45340.1	LOC_Os05g45340.1_262_270	Os05t0529600-01_262_270	tr|A0A0P0WQ51|A0A0P0WQ51_ORYSJ_262_270	Bronze	270	S	329	S->N	0	mzspec:PXD019291:S9588TPST_Fr2:scan:11917:[TMT6plex]SIAATSAGS[Phospho]C[Carbamidomethyl]GHMDGSR/3	0			0			0			0			0			0			0			1	0.0100733	0.898595	1	1	1	0.987952	1	1	1	1	1	1	1	1	0.000330579	0.99759	1	1	1		-;-;Hypothetical conserved gene.	PF12169.1;DNA_pol3_gamma3;Family	Hypothetical conserved gene.:PF12169.1;DNA_pol3_gamma3;Family_270	N/A
LFAPDDPSSPQIQTLALPAPPSPDPDQLTTNSK	[TMT6plex]LFAPDDPSS[Phospho]PQIQTLALPAPPS[Phospho]PDPDQLTTNSK[TMT6plex]-9	LOC_Os08g37920.1	LOC_Os08g37920.1_107_115;LOC_Os08g37920.2_107_115	Os08t0485700-01_107_115	tr|Q6ZDS2|Q6ZDS2_ORYSJ_107_115	Bronze	115	S	118	I->T	4	mzspec:PXD019291:S9588TPST_Fr2:scan:33206:[TMT6plex]LFAPDDPSS[Phospho]PQIQTLALPAPPS[Phospho]PDPDQLTTNSK[TMT6plex]/4	0			0			0			0			0			0			0			1	0.0100733	0.898589	0.997312	1	0.980583	1	1	0.870647	0.973684	1	0.985366	0.970732	0.997895	1	0.0155372	0.994199	0.990798	0.980583	0.870647	MBD709;METHYL-CPG-BINDING PROTEIN 709	-;-;Methyl-CpG DNA binding domain containing protein.	PF01429.12;MBD;Domain	MBD709;METHYL-CPG-BINDING PROTEIN 709Methyl-CpG DNA binding domain containing protein.:PF01429.12;MBD;Domain_115	N/A
SAGSGEDAAAK	[TMT6plex]SAGS[Phospho]GEDAAAK[TMT6plex]-4	LOC_Os11g43970.1	LOC_Os11g43970.1_57_60			Bronze	60	S	63	D->G	4	mzspec:PXD019291:S9588TPST_Fr1:scan:09815:[TMT6plex]SAGS[Phospho]GEDAAAK[TMT6plex]/2	0			0			0			0			0			0			0			1	0.0100733	0.898584	1	1	1	1	1	0.995025	1	0.996491	1	1	1	1	0.000661157	1	0.999298	1	0.995025			PF00498.19;FHA;Family	PF00498.19;FHA;Family_60	N/A
TSPAAPPSPGAGGGDER	TSPAAPPS[Phospho]PGAGGGDER-8	LOC_Os11g37670.1	LOC_Os11g37670.1_92_99	Os11t0587300-00_229_236	tr|A0A0P0Y3T9|A0A0P0Y3T9_ORYSJ_229_236	Bronze	99	S	127	A->G	0	mzspec:PXD005241:Rice_phos__shoot_meristem__TiO2_25per_F1_R1_raw:scan:11673:TSPAAPPS[Phospho]PGAGGGDER/2	0			0			0			0			0			1	0.0494587	0.898569	0			0			1	1	1	1	1	1	1	1	0.998374	1	1	1	0.000330579	1	0.999675	1	1		-;-;Conserved hypothetical protein.		Conserved hypothetical protein.:_99	N/A
RDSMYGHGR	[TMT6plex]RDS[Phospho]MYGHGR-3	LOC_Os09g15430.3	LOC_Os09g15430.1_74_76;LOC_Os09g15430.3_74_76;LOC_Os09g15430.4_74_76;LOC_Os09g15430.2_74_76	Os09t0323100-01_74_76;Os09t0323100-02_74_76	tr|Q6K2E0|Q6K2E0_ORYSJ_74_76	Bronze	76	S	82	R->S	0	mzspec:PXD019291:S9588TPST_Fr1:scan:04649:[TMT6plex]RDS[Phospho]MYGHGR/3	0			0			0			0			0			0			0			1	0.0100733	0.898563	1	1	0.902913	1	1	0.587065	1	0.954386	0.986992	0.95122	1	1	0.0409917	1	0.978519	0.902913	0.587065	HTAS;HEAT TOLERANCE AT SEEDLING STAGE	OsHTAS;heat tolerance at seedling stage, HEAT TOLERANCE AT SEEDLING STAGE;RING finger ubiquitin E3 ligase, Heat tolerance, Modulation of hydrogen peroxide-induced stomatal closure	PF00097.18;zf-C3HC4;Domain	HTAS;HEAT TOLERANCE AT SEEDLING STAGE:OsHTAS;heat tolerance at seedling stage, HEAT TOLERANCE AT SEEDLING STAGE;RING finger ubiquitin E3 ligase, Heat tolerance, Modulation of hydrogen peroxide-induced stomatal closure:PF00097.18;zf-C3HC4;Domain_76	N/A
SVVSTHGNVLDISPR	SVVSTHGNVLDIS[Phospho]PR-13	LOC_Os08g40420.1	LOC_Os08g40420.1_36_48	Os08t0515700-01_36_48	tr|Q7EZ88|Q7EZ88_ORYSJ_36_48	Bronze	48	S	51	L->F	4	mzspec:PXD005241:Rice_phos_young_panicles__TiO2_25per_F2_R1_raw:scan:33075:SVVSTHGNVLDIS[Phospho]PR/2	0			0			0			0			0			1	0.0494587	0.89856	0			0			0.997312	1	0.980583	1	1	1	1	1	1	1	1	1	0.000991736	0.999462	1	0.980583	1	TCF;TERNARY COMPLEX FACTOR	-;-;Protein of unknown function DUF547 domain containing protein.	PF04784.7;DUF547;Family	TCF;TERNARY COMPLEX FACTORProtein of unknown function DUF547 domain containing protein.:PF04784.7;DUF547;Family_48	N/A
APPSPSPSTSSR	APPSPS[Phospho]PSTSSR-6	LOC_Os02g01960.1	LOC_Os02g01960.1_30_35	Os02t0109800-01_30_35	tr|Q6Z901|Q6Z901_ORYSJ_30_35	Bronze	35	S	42	A->D	0	mzspec:PXD004705:Rice_phos_BR_12h_20per_F1_R3:scan:04374:APPSPS[Phospho]PSTSSR/2	0			0			0			1	0.024118	0.898556	0			0			0			0			0.965054	1	0.990291	0.987952	1	1	1	1	1	1	1	1	0.00495868	0.990601	1	0.990291	1		-;-;Tetratricopeptide-like helical domain containing protein.	PF07719.10;TPR_2;Repeat	Tetratricopeptide-like helical domain containing protein.:PF07719.10;TPR_2;Repeat_35	N/A
LGMQGMSPELVK	LGMQGMS[Phospho]PELVK-7	LOC_Os07g06710.1	LOC_Os07g06710.1_286_292	Os07t0161000-01_286_292;Os07t0161000-02_11_17	tr|A0A0P0X2N8|A0A0P0X2N8_ORYSJ_11_17;tr|Q7XIM1|Q7XIM1_ORYSJ_286_292	Silver	292	S	288	M->I	4	mzspec:PXD000923:LHY_T4:scan:06531:LGMQGMS[Phospho]PELVK/2	1	0.00555317	0.898546	0			0			0			0			0			0			0			1	1	1	1	1	1	0.986842	1	1	1	1	1	0.000330579	0.997368	1	1	1		-;-;Tetratricopeptide-like helical domain containing protein.	PF00515.21;TPR_1;Repeat	Tetratricopeptide-like helical domain containing protein.:PF00515.21;TPR_1;Repeat_292	N/A
GHIDHSAR	[TMT6plex]GHIDHS[Phospho]AR-6	LOC_Os05g32760.1	LOC_Os05g32760.1_402_407	Os05t0394200-01_267_272	tr|B9FPG3|B9FPG3_ORYSJ_267_272	Bronze	407	S	424	Q->R	0	mzspec:PXD019291:S9588TPST_Fr4:scan:02726:[TMT6plex]GHIDHS[Phospho]AR/3	0			0			0			0			0			0			0			1	0.0100733	0.8985	1	1	1	1	1	1	1	1	0.996748	1	1	1	0.000661157	1	0.99935	1	1		-;-;Hypothetical conserved gene.	PF04783.5;DUF630;Family	Hypothetical conserved gene.:PF04783.5;DUF630;Family_407	N/A
LMSVLEAR	LMS[Phospho]VLEAR-3	LOC_Os01g55260.1	LOC_Os01g55260.2_244_246;LOC_Os01g55260.1_324_326	Os01t0757400-01_324_326;Os01t0757400-02_324_326	tr|Q7XXR9|Q7XXR9_ORYSJ_324_326	Bronze	326	S	303	G->R	0	mzspec:PXD005241:Rice_phos_young_panicles__TiO2_25per_F2_R1_raw:scan:45265:LMS[Phospho]VLEAR/2	0			0			0			0			0			1	0.0494587	0.898489	0			0			1	1	1	1	1	0.995025	1	1	1	1	1	1	0.000330579	1	1	1	0.995025	_;_	-;-;Similar to Katanin p60 ATPase-containing subunit A1 (EC 3.6.4.3) (Katanin p60 subunit A1) (p60 katanin). Splice isoform 2.	PF00004.22;AAA;Family	Similar to Katanin p60 ATPase-containing subunit A1 (EC 3.6.4.3) (Katanin p60 subunit A1) (p60 katanin). Splice isoform 2.:PF00004.22;AAA;Family_326	N/A
SSLAASSMAAIR	[TMT6plex]SSLAASS[Phospho]MAAIR-7	LOC_Os05g49260.1	LOC_Os05g49260.1_46_52	Os05t0567700-01_46_52	tr|Q688W1|Q688W1_ORYSJ_46_52	Bronze	52	S	25	S->I	0	mzspec:PXD019291:S9588TPST_Fr3:scan:21914:[TMT6plex]SSLAASS[Phospho]MAAIR/2	0			0			0			0			0			0			0			1	0.0100733	0.89841	1	1	1	1	1	1	1	1	0.977236	1	1	0.995215	0.00495868	1	0.99449	1	1		-;-;Similar to Integral membrane protein.	PF00083.17;Sugar_tr;Family	Similar to Integral membrane protein.:PF00083.17;Sugar_tr;Family_52	N/A
DLSSPISSAVR	DLSS[Phospho]PISSAVR-4	LOC_Os01g10350.1	LOC_Os01g10350.1_18_21	Os01t0200500-01_18_21	tr|Q5QN03|Q5QN03_ORYSJ_18_21	Bronze	21	S	12	H->P	0	mzspec:PXD005241:Rice_phos_root_TiO2_25per_F1_R1:scan:32896:DLSS[Phospho]PISSAVR/2	0			0			0			0			0			1	0.0494587	0.898404	0			0			0.997312	0.996528	1	1	1	0.995025	1	1	0.996748	1	0.995789	0.995215	0.00264463	0.998768	0.997551	1	0.995025		-;-;MPPN family protein.	PF05172.6;MPPN;Domain	MPPN family protein.:PF05172.6;MPPN;Domain_21	N/A
EAETNGLGSSYHDSR	[TMT6plex]EAETNGLGSS[Phospho]YHDSR-10	LOC_Os07g37750.1	LOC_Os07g37750.1_1350_1359	Os07t0564700-01_14_23	tr|A0A0P0X7K0|A0A0P0X7K0_ORYSJ_14_23	Bronze	1359	S	1378	G->D	0	mzspec:PXD019291:S9588TPST_Fr4:scan:11046:[TMT6plex]EAETNGLGSS[Phospho]YHDSR/3	0			0			0			0			0			0			0			1	0.0100733	0.898364	1	1	1	1	1	0.985075	1	1	0.998374	1	1	1	0.00132231	1	0.999675	1	0.985075		-;-;Similar to ATMIN7 (ARABIDOPSIS THALIANA HOPM INTERACTOR 7); guanyl-nucleotide exchange factor/ protein binding.	PF09324.3;DUF1981;Family	Similar to ATMIN7 (ARABIDOPSIS THALIANA HOPM INTERACTOR 7); guanyl-nucleotide exchange factor/ protein binding.:PF09324.3;DUF1981;Family_1359	N/A
VEEEDDTDEDDYDSDGESR	VEEEDDT[Phospho]DEDDYDS[Phospho]DGESR-14	LOC_Os02g38250.1	LOC_Os02g38250.1_65_78	Os02t0596100-01_87_100	tr|A0A0P0VL78|A0A0P0VL78_ORYSJ_87_100	Bronze	78	S	79	D->N	2	mzspec:PXD005241:Rice_phos_callus_TiO2_25per_F1_R1_raw:scan:14460:VEEEDDT[Phospho]DEDDYDS[Phospho]DGESR/2	0			0			0			0			0			1	0.0494587	0.898309	0			0			0.997312	1	1	1	1	1	1	1	1	1	1	1	0.000330579	0.999462	1	1	1		-;-;GLE1-like domain containing protein.	PF07817.6;GLE1;Family	GLE1-like domain containing protein.:PF07817.6;GLE1;Family_78	N/A
SRPSFLDSIGVQR	SRPSFLDS[Phospho]IGVQR-8	LOC_Os01g68380.1	LOC_Os01g68380.2_302_309;LOC_Os01g68380.1_302_309	Os01t0911800-01_302_309	tr|Q8S0A4|Q8S0A4_ORYSJ_302_309	Bronze	309	S	323	V->A	0	mzspec:PXD005241:Rice_phos_mature_panicles__TiO2_25per_F3_R1_raw:scan:39501:SRPSFLDS[Phospho]IGVQR/2	0			0			0			0			0			1	0.0494587	0.898294	0			0			0.854839	0.996528	0.92233	0.987952	1	0.965174	0.907895	0.975439	0.998374	1	1	1	0.0284298	0.949443	0.994763	0.92233	0.965174		-;-;Similar to Heavy meromyosin-like protein (Fragment).		Similar to Heavy meromyosin-like protein (Fragment).:_309	N/A
INTAMATNGLTTLLIAR	[TMT6plex]INTAMATN[Deamidated]GLTT[Phospho]LLIAR-12	LOC_Os04g56530.1	LOC_Os04g56530.1_1266_1277	Os04t0660500-01_1266_1277	tr|Q7XR00|Q7XR00_ORYSJ_1266_1277	Bronze	1277	T	1286	R->Q	0	mzspec:PXD019291:S9588TPST_Fr2:scan:32601:[TMT6plex]INTAMATN[Deamidated]GLTT[Phospho]LLIAR/3	0			0			0			0			0			0			0			1	0.0100733	0.898264	0.997312	1	1	1	1	1	1	1	1	1	1	1	0.000330579	0.999462	1	1	1	MAPKKKEPSILON;MAPK KINASE KINASE EPSILON	OsMAPKKK&epsilon;;MAPK kinase kinase epsilon;MAPK kinase kinase epsilon, Chitin signaling pathway, Rice blast resistance	PF00069.18;Pkinase;Domain	MAPKKKEPSILON;MAPK KINASE KINASE EPSILON:OsMAPKKK&epsilon;;MAPK kinase kinase epsilon;MAPK kinase kinase epsilon, Chitin signaling pathway, Rice blast resistance:PF00069.18;Pkinase;Domain_1277	N/A
MLSPHVLGEDHYNTAR	[TMT6plex]M[Oxidation]LS[Phospho]PHVLGEDHYNTAR-3	LOC_Os05g47980.1	LOC_Os01g49190.1_435_437;LOC_Os05g47980.1_430_432	Os01t0685800-01_435_437;Os01t0685800-02_373_375;Os05t0553000-02_430_432	sp|Q01859|ATPBM_ORYSJ_430_432;tr|Q0JKB4|Q0JKB4_ORYSJ_435_437;tr|A0A0P0V6Q2|A0A0P0V6Q2_ORYSJ_373_375	Bronze	432	S	434	H->R	4	mzspec:PXD019291:S9588TPST_Fr3:scan:18539:[TMT6plex]M[Oxidation]LS[Phospho]PHVLGEDHYNTAR/4	0			0			0			0			0			0			0			1	0.0100733	0.89825	0.997312	1	1	1	1	1	1	1	1	1	1	1	0.000330579	0.999462	1	1	1	_;_	-;-;Similar to ATP synthase beta chain, mitochondrial precursor (EC 3.6.3.14).	PF11421.1;Synthase_beta;Family	Similar to ATP synthase beta chain, mitochondrial precursor (EC 3.6.3.14).:PF11421.1;Synthase_beta;Family_432	N/A
MLSPHVLGEDHYNTAR	[TMT6plex]M[Oxidation]LS[Phospho]PHVLGEDHYNTAR-3	LOC_Os01g49190.1	LOC_Os01g49190.1_435_437;LOC_Os05g47980.1_430_432	Os01t0685800-01_435_437;Os01t0685800-02_373_375;Os05t0553000-02_430_432	sp|Q01859|ATPBM_ORYSJ_430_432;tr|Q0JKB4|Q0JKB4_ORYSJ_435_437;tr|A0A0P0V6Q2|A0A0P0V6Q2_ORYSJ_373_375	Bronze	437	S	282	I->F	0	mzspec:PXD019291:S9588TPST_Fr3:scan:18539:[TMT6plex]M[Oxidation]LS[Phospho]PHVLGEDHYNTAR/4	0			0			0			0			0			0			0			1	0.0100733	0.89825	1	1	1	1	1	0.995025	1	1	1	1	1	1	0.000330579	1	1	1	0.995025	_;_	-;-;Similar to ATP synthase beta chain, mitochondrial precursor (EC 3.6.3.14).	PF11421.1;Synthase_beta;Family	Similar to ATP synthase beta chain, mitochondrial precursor (EC 3.6.3.14).:PF11421.1;Synthase_beta;Family_437	N/A
DAANSGELR	[TMT6plex]DAANS[Phospho]GELR-5	LOC_Os05g41510.1	LOC_Os05g41510.1_253_257			Bronze	257	S	218	R->C	0	mzspec:PXD019291:S9588TPST_Fr3:scan:09290:[TMT6plex]DAANS[Phospho]GELR/2	0			0			0			0			0			0			0			1	0.0100733	0.898239	0.997312	1	1	1	1	1	1	1	1	1	1	1	0.000330579	0.999462	1	1	1				_257	N/A
LKSSIFDKEER	[TMT6plex]LK[TMT6plex]S[Phospho]SIFDK[TMT6plex]EER-3	LOC_Os11g42000.1	LOC_Os11g42000.1_8_10	Os11t0639000-00_8_10	tr|A0A0P0Y4S5|A0A0P0Y4S5_ORYSJ_8_10	Bronze	10	S	24	S->L	0	mzspec:PXD019291:S9588TPST_Fr3:scan:24933:[TMT6plex]LK[TMT6plex]S[Phospho]SIFDK[TMT6plex]EER/3	0			0			0			0			0			0			0			1	0.0100733	0.898226	0.983871	0.993056	0.961165	1	0.883929	0.970149	0.986842	1	0.941463	0.863415	1	1	0.0317355	0.969539	0.960976	0.961165	0.970149		-;-;Similar to Phyb1.	PF09725.2;Fra10Ac1;Family	Similar to Phyb1.:PF09725.2;Fra10Ac1;Family_10	N/A
TSFSDLVVGSSSR	[TMT6plex]TSFS[Phospho]DLVVGSSSR-4	LOC_Os12g08230.1	LOC_Os12g08230.1_8_11	Os12t0182800-01_8_11	tr|Q2QWU1|Q2QWU1_ORYSJ_8_11	Bronze	11	S	36	G->S	0	mzspec:PXD019291:S9588TPST_Fr1:scan:26954:[TMT6plex]TSFS[Phospho]DLVVGSSSR/3	0			0			0			0			0			0			0			1	0.0100733	0.898213	1	1	1	1	1	0.995025	1	0.985965	0.993496	1	1	1	0.00297521	1	0.995892	1	0.995025		-;-;Similar to predicted protein.		Similar to predicted protein.:_11	N/A
DRDSYGDDEAYSSR	[TMT6plex]DRDS[Phospho]YGDDEAYSSR-4	LOC_Os02g56270.1	LOC_Os02g56270.1_261_264	Os02t0806600-01_261_264;Os02t0806600-03_261_264	tr|Q6K8F1|Q6K8F1_ORYSJ_261_264	Bronze	264	S	275	G->D	0	mzspec:PXD019291:S9588TPST_Fr2:scan:09341:[TMT6plex]DRDS[Phospho]YGDDEAYSSR/2	0			0			0			0			0			0			0			1	0.0100733	0.898201	1	0.996528	1	1	1	1	1	1	1	1	1	1	0.000330579	0.999306	1	1	1		-;-;ENTH/VHS domain containing protein.	PF01417.13;ENTH;Domain	ENTH/VHS domain containing protein.:PF01417.13;ENTH;Domain_264	N/A
GFEQFPPEYESELQLNATFTPAAFSPR	GFEQFPPEYESELQLNATFTPAAFS[Phospho]PR-25	LOC_Os01g38229.1	LOC_Os01g38229.2_545_569	Os01t0563000-04_545_569;Os01t0563000-05_225_249;Os01t0563000-06_125_149	tr|A0A0N7KD63|A0A0N7KD63_ORYSJ_125_149;tr|A0A0P0V4A4|A0A0P0V4A4_ORYSJ_225_249;tr|Q657L8|Q657L8_ORYSJ_545_569	Bronze	24	S	22	C->*	4	mzspec:PXD005241:Rice_phos_leaf_TiO2_25per_F3_R1_raw:scan:66122:GFEQFPPEYESELQLNATFTPAAFS[Phospho]PR/3	0			0			0			0			0			1	0.0499033	0.8982	0			0			1	1	1	1	1	1	1	1	1	0.995122	1	1	0.000330579	1	0.999024	1	1	_;_	-;-;Hypothetical conserved gene.	PF00254.21;FKBP_C;Domain	Hypothetical conserved gene.:PF00254.21;FKBP_C;Domain_24	N/A
TLHDSVR	[TMT6plex]TLHDS[Phospho]VR-5	LOC_Os07g43030.1	LOC_Os07g43030.1_263_267			Bronze	267	S	284	P->S	0	mzspec:PXD019291:S9588TPST_Fr1:scan:08372:[TMT6plex]TLHDS[Phospho]VR/2	0			0			0			0			0			0			0			1	0.0100733	0.898186	0.997312	0.972222	1	1	1	1	1	1	1	1	1	1	0.00297521	0.993907	1	1	1	_;_		PF01833.17;TIG;Domain	PF01833.17;TIG;Domain_267	N/A
EEEELKDAEVEGEGAGSDSER	EEEELKDAEVEGEGAGS[Phospho]DSER-17	LOC_Os07g37140.1	LOC_Os07g37140.1_121_137	Os07t0557500-01_121_137	tr|Q0D5J1|Q0D5J1_ORYSJ_121_137	Silver	137	S	171	G->V	0	mzspec:PXD000923:LHY_T8:scan:06088:EEEELKDAEVEGEGAGS[Phospho]DSER/3	1	0.00555317	0.898159	0			0			0			0			0			0			0			1	1	1	1	1	0.995025	1	1	1	1	1	1	0.000330579	1	1	1	0.995025		-;-;WRC domain containing protein.	PF08879.3;WRC;Domain	WRC domain containing protein.:PF08879.3;WRC;Domain_137	N/A
SLSLEQSMINDSPR	SLS[Phospho]LEQSMINDSPR-3	LOC_Os01g50080.1	LOC_Os01g50080.1_518_520	Os01t0695700-00_631_633	tr|A0A0P0V6W6|A0A0P0V6W6_ORYSJ_631_633	Bronze	520	S	531	R->T	0	mzspec:PXD002222:Rice_leaf_24h_phospho_test1:scan:20257:SLS[Phospho]LEQSMINDSPR/2	0			1	0.02344	0.898141	0			0			0			0			0			0			1	1	0.970874	1	1	1	0.934211	1	1	1	1	1	0.00264463	0.986842	1	0.970874	1	MDR9;MULTIDRUG RESISTANCE 9	-;-;Similar to MDR-like ABC transporter.	PF00005.20;ABC_tran;Domain	MDR9;MULTIDRUG RESISTANCE 9Similar to MDR-like ABC transporter.:PF00005.20;ABC_tran;Domain_520	N/A
APAGGSSFNQLLGIK	[TMT6plex]APAGGS[Phospho]SFNQLLGIK[TMT6plex]-6	LOC_Os05g28200.1	LOC_Os05g28200.1_63_68;LOC_Os05g28200.2_63_68	Os05t0349700-01_63_68;Os05t0349700-02_63_68	sp|Q5W6H5|CHLG_ORYSJ_63_68	Bronze	68	S	85	I->T	0	mzspec:PXD019291:S9588TPST_Fr2:scan:30398:[TMT6plex]APAGGS[Phospho]SFNQLLGIK[TMT6plex]/3	0			0			0			0			0			0			0			1	0.0100733	0.898122	1	1	1	1	1	1	1	1	0.998374	1	1	1	0.000330579	1	0.999675	1	1	YGL1;YELLOW-GREEN LEAF 1	YGL1, YGL1, ygl1, CHLG, Ygl1, CS;YELLOW GREEN LEAF 1, chlorina, Chl synthetase, Chlorophyll synthase;Chl synthase, Chl biosynthesis	PF01040.11;UbiA;Family	YGL1;YELLOW-GREEN LEAF 1:YGL1, YGL1, ygl1, CHLG, Ygl1, CS;YELLOW GREEN LEAF 1, chlorina, Chl synthetase, Chlorophyll synthase;Chl synthase, Chl biosynthesis:PF01040.11;UbiA;Family_68	N/A
GDADHDFQGERSENEIEFSPFAR	[TMT6plex]GDADHDFQGERS[Phospho]ENEIEFSPFAR-12	LOC_Os03g23030.1	LOC_Os03g23030.1_2527_2538	Os03t0353701-01_80_91	tr|A0A0P0VYE2|A0A0P0VYE2_ORYSJ_80_91	Bronze	2538	S	2528	D->E	0	mzspec:PXD019291:S9588TPST_Fr2:scan:25771:[TMT6plex]GDADHDFQGERS[Phospho]ENEIEFSPFAR/4	0			0			0			0			0			0			0			1	0.0100733	0.898065	1	1	0.980583	1	1	1	1	1	0.998374	1	1	1	0.000991736	1	0.999675	0.980583	1	_;_	-;-;Similar to aberrant pollen transmission 1.	PF10351.2;Apt1;Family	Similar to aberrant pollen transmission 1.:PF10351.2;Apt1;Family_2538	N/A
YENDRDEYEQNEGSQEGK	[TMT6plex]YENDRDEYEQNEGS[Phospho]QEGK[TMT6plex]-14	LOC_Os09g34040.1	LOC_Os09g34040.1_61_74	Os09t0515800-01_61_74	tr|Q69IL7|Q69IL7_ORYSJ_61_74	Bronze	74	S	75	Q->H	2	mzspec:PXD019291:S9588TPST_Fr1:scan:12045:[TMT6plex]YENDRDEYEQNEGS[Phospho]QEGK[TMT6plex]/3	0			0			0			0			0			0			0			1	0.0100733	0.898028	1	1	1	1	1	1	1	1	0.985366	1	0.993684	1	0.00396694	1	0.99581	1	1	_;_	-;-;RabGAP/TBC domain containing protein.	PF00566.11;TBC;Family	RabGAP/TBC domain containing protein.:PF00566.11;TBC;Family_74	N/A
MSSAGGGGGMGSR	[TMT6plex]MSS[Phospho]AGGGGGM[Oxidation]GSR-3	LOC_Os05g50280.1	LOC_Os05g50280.1_35_37	Os05t0579000-01_35_37	tr|Q688U6|Q688U6_ORYSJ_35_37	Bronze	37	S	274	T->S	0	mzspec:PXD019291:S9588TPST_Fr1:scan:06341:[TMT6plex]MSS[Phospho]AGGGGGM[Oxidation]GSR/2	0			0			0			0			0			0			0			1	0.0100733	0.898014	0.709677	0.996528	0.38835	0.915663	1	0.0199005	0.881579	0.0105263	0.0308943	0.0341463	0.0126316	0.0191388	0.705785	0.900689	0.0214675	0.38835	0.0199005		-;-;Similar to Integral membrane protein.	PF00083.17;Sugar_tr;Family	Similar to Integral membrane protein.:PF00083.17;Sugar_tr;Family_37	N/A
IEVTDPASFQVK	[TMT6plex]IEVTDPAS[Phospho]FQVK[TMT6plex]-8	LOC_Os06g01370.1	LOC_Os06g01370.1_135_142	Os06t0103400-01_81_88;Os06t0103400-02_135_142	tr|Q0DFB8|Q0DFB8_ORYSJ_81_88;tr|Q8H632|Q8H632_ORYSJ_135_142	Bronze	142	S	134	R->W	0	mzspec:PXD019291:S9588TPST_Fr1:scan:27623:[TMT6plex]IEVTDPAS[Phospho]FQVK[TMT6plex]/3	0			0			0			0			0			0			0			1	0.0100733	0.897975	1	1	1	1	1	1	1	1	0.998374	1	1	1	0.000330579	1	0.999675	1	1		-;-;Nucleic acid-binding, OB-fold domain containing protein.		Nucleic acid-binding, OB-fold domain containing protein.:_142	N/A
DDEEYASDGAGGDYEDNVHSPLLSR	[TMT6plex]DDEEYASDGAGGDYEDNVHS[Phospho]PLLSR-20	LOC_Os02g13560.4	LOC_Os02g13560.1_353_372;LOC_Os02g13560.2_353_372;LOC_Os02g13560.3_353_372;LOC_Os02g13560.4_353_372	Os02t0229400-01_353_372;Os02t0229400-02_286_305	tr|A0A0P0VGR3|A0A0P0VGR3_ORYSJ_286_305;tr|Q6H536|Q6H536_ORYSJ_353_372	Bronze	372	S	393	R->H	0	mzspec:PXD019291:S9588TPST_Fr4:scan:21596:[TMT6plex]DDEEYASDGAGGDYEDNVHS[Phospho]PLLSR/3	0			0			0			0			0			0			0			1	0.0100733	0.8979	1	1	1	1	1	0.995025	1	1	1	1	1	1	0.000330579	1	1	1	0.995025	TMT2;TONOPLAST MONOSACCHARIDE TRANSPORTER 2	TMT2, OsTMT2;TONOPLAST MONOSACCHARIDE TRANSPORTER 2;Tonoplast monosaccharide transpoter, Vacuolar sugar transport	PF00083.17;Sugar_tr;Family	TMT2;TONOPLAST MONOSACCHARIDE TRANSPORTER 2:TMT2, OsTMT2;TONOPLAST MONOSACCHARIDE TRANSPORTER 2;Tonoplast monosaccharide transpoter, Vacuolar sugar transport:PF00083.17;Sugar_tr;Family_372	N/A
GPVLVMSGSGNR	GPVLVMS[Phospho]GSGNR-7	LOC_Os03g17240.1	LOC_Os03g17240.1_108_114	Os03t0281000-01_108_114	tr|Q10N66|Q10N66_ORYSJ_108_114	Bronze	114	S	43	G->R	0	mzspec:PXD004705:Rice_phos_BR_12h_20per_F1_R1:scan:15525:GPVLVMS[Phospho]GSGNR/2	0			0			0			1	0.024118	0.8979	0			0			0			0			1	1	1	1	1	1	1	0.996491	0.996748	1	1	1	0.000991736	1	0.998648	1	1		-;-;Similar to Ankyrin-like protein.	PF00023.23;Ank;Repeat	Similar to Ankyrin-like protein.:PF00023.23;Ank;Repeat_114	N/A
GSAPCATAAPPSPASSHR	GSAPC[Carbamidomethyl]ATAAPPS[Phospho]PASSHR-12	LOC_Os08g35620.1	LOC_Os08g35620.1_31_42	Os08t0457600-01_31_42;Os08t0457600-02_31_42	sp|Q7XAP4|RSH2_ORYSJ_31_42	Bronze	42	S	42	S->T	1	mzspec:PXD005241:Rice_phos_mature_panicles__TiO2_25per_F2_R1_raw:scan:06118:GSAPC[Carbamidomethyl]ATAAPPS[Phospho]PASSHR/2	0			0			0			0			0			1	0.0499743	0.897896	0			0			1	1	1	1	1	1	1	0.996491	1	1	1	1	0.000330579	1	0.999298	1	1		-;-;Similar to RSH2.	PF01966.15;HD;Family	Similar to RSH2.:PF01966.15;HD;Family_42	N/A
APGSSEEPPTHENHLAPR	[TMT6plex]APGSS[Phospho]EEPPTHENHLAPR-5	LOC_Os11g05850.2	LOC_Os11g05850.2_80_84	Os11t0157100-02_80_84	sp|Q2RAC5|CCT13_ORYSJ_302_306;tr|B7F5V0|B7F5V0_ORYSJ_80_84	Bronze	84	S	83	S->A	3	mzspec:PXD019291:S9588TPST_Fr1:scan:10707:[TMT6plex]APGSS[Phospho]EEPPTHENHLAPR/3	0			0			0			0			0			0			0			1	0.0100733	0.897865	1	1	1	1	1	0.995025	1	1	1	1	1	1	0.000330579	1	1	1	0.995025	CYCT1;4;CYCLIN-T1-4	-;-;Similar to cDNA clone:J013091M21, full insert sequence.		CYCT1;4;CYCLIN-T1-4Similar to cDNA clone:J013091M21, full insert sequence.:_84	N/A
LVTGNNNER	[TMT6plex]LVT[Phospho]GNNNER-3	LOC_Os11g37540.1	LOC_Os11g37540.1_757_759	Os11t0586100-01_802_804	tr|A0A0P0Y424|A0A0P0Y424_ORYSJ_25_27	Bronze	759	T	746	S->L	0	mzspec:PXD019291:S9588TPST_Fr1:scan:11636:[TMT6plex]LVT[Phospho]GNNNER/2	0			0			0			0			0			0			0			1	0.0100733	0.897865	1	1	1	1	0.991071	1	1	1	1	1	1	1	0.000330579	0.998214	1	1	1	XA46;XANTHOMONAS ORYZAE PV. ORYZAE RESISTANCE 46	Xa46(t);-;Serine/threonine-protein kinase, Putative protein phosphatase 2C 76, Bacterial blight resistance	PF00481.14;PP2C;Family	XA46;XANTHOMONAS ORYZAE PV. ORYZAE RESISTANCE 46:Xa46(t);-;Serine/threonine-protein kinase, Putative protein phosphatase 2C 76, Bacterial blight resistance:PF00481.14;PP2C;Family_759	N/A
STISGDLGSFPR	STIS[Phospho]GDLGSFPR-4	LOC_Os02g46956.1	LOC_Os02g46956.1_279_282	Os02t0697200-01_279_282	tr|Q6YUH8|Q6YUH8_ORYSJ_279_282	Bronze	282	S	323	A->T	0	mzspec:PXD002756:Orbi00853XM-Yej-Rice-Anthor-T-1:scan:32372:STIS[Phospho]GDLGSFPR/2	0			0			1	0.0236373	0.897839	0			0			0			0			0			1	1	1	1	1	1	0.986842	1	1	1	1	1	0.000330579	0.997368	1	1	1		-;-;Conserved hypothetical protein.		Conserved hypothetical protein.:_282	N/A
TPDMSAMHHDSSHDLK	[TMT6plex]TPDMSAMHHDS[Phospho]SHDLK[TMT6plex]-11	LOC_Os05g44760.1	LOC_Os05g44760.1_366_376	Os05t0522500-01_366_376	sp|Q5W676|HXK5_ORYSJ_366_376	Bronze	376	S	345	H->R	0	mzspec:PXD019291:S9588TPST_Fr4:scan:15321:[TMT6plex]TPDMSAMHHDS[Phospho]SHDLK[TMT6plex]/4	0			0			0			0			0			0			0			1	0.0100733	0.897832	1	1	1	1	1	1	1	1	0.99187	0.980488	0.951579	1	0.0105785	1	0.984787	1	1	HXK5;HEXOKINASE-5	OsHXK5;Hexokinase 5;Hexokinase 5, Starch utilization pathway during pollen germination and tube growth, Starch biosynthesis during pollen maturation, Glucose sensor	PF03727.9;Hexokinase_2;Domain	HXK5;HEXOKINASE-5:OsHXK5;Hexokinase 5;Hexokinase 5, Starch utilization pathway during pollen germination and tube growth, Starch biosynthesis during pollen maturation, Glucose sensor:PF03727.9;Hexokinase_2;Domain_376	N/A
LEDFGNHITPR	LEDFGNHIT[Phospho]PR-9	LOC_Os07g01720.1	LOC_Os07g01720.1_332_340	Os07t0107900-01_332_340;Os07t0107900-02_332_340	tr|Q8H3W7|Q8H3W7_ORYSJ_332_340	Silver	340	T	339	I->V	3	mzspec:PXD000923:LHY_T5:scan:05345:LEDFGNHIT[Phospho]PR/2	1	0.00555317	0.897827	0			0			0			0			0			0			0			1	1	1	1	1	0.995025	1	1	1	1	1	1	0.000330579	1	1	1	0.995025		-;-;Conserved hypothetical protein.		Conserved hypothetical protein.:_340	N/A
HDSNPTQYSWWWVSHISPK	HDS[Phospho]NPTQYSWWWVSHISPK-3	LOC_Os03g06510.1	LOC_Os03g06510.1_204_206	Os03t0161100-00_93_95	tr|A0A0P0VT99|A0A0P0VT99_ORYSJ_93_95	Bronze	206	S	195	F->L	0	mzspec:PXD002756:Orbi00855XM-Yej-Rice-Anthor-T-3:scan:40247:HDS[Phospho]NPTQYSWWWVSHISPK/3	0			0			1	0.0236373	0.897806	0			0			0			0			0			0.997312	1	0.980583	1	1	1	1	1	1	1	1	1	0.000991736	0.999462	1	0.980583	1		-;-;Similar to Viral A-type inclusion protein repeat containing protein, expressed.	PF07765.5;KIP1;Family	Similar to Viral A-type inclusion protein repeat containing protein, expressed.:PF07765.5;KIP1;Family_206	N/A
NSIAYPIIR	NS[Phospho]IAYPIIR-2	LOC_Os01g43580.1	LOC_Os01g43580.1_603_604	Os01t0625200-01_205_206;Os01t0625200-02_99_100	sp|B9EY52|KN13B_ORYSJ_603_604;tr|A0A0P0V5G2|A0A0P0V5G2_ORYSJ_99_100	Bronze	604	S	613	V->F	0	mzspec:PXD005241:Rice_phos__shoot_meristem__TiO2_25per_F1_R1_raw:scan:37763:NS[Phospho]IAYPIIR/2	0			0			0			0			0			1	0.0499743	0.89777	0			0			1	1	1	1	1	1	1	1	0.998374	1	1	0.995215	0.000661157	1	0.998718	1	1		-;-;Similar to kinesin motor family protein.	PF00225.16;Kinesin;Domain	Similar to kinesin motor family protein.:PF00225.16;Kinesin;Domain_604	N/A
QSSSAEQELSLHGGK	Q[Gln->pyro-Glu]S[Phospho]SSAEQELSLHGGK-2	LOC_Os07g42410.1	LOC_Os07g42410.1_664_665	Os07t0616000-01_664_665	tr|Q0D4N6|Q0D4N6_ORYSJ_664_665	Bronze	665	S	670	Q->H	4	mzspec:PXD002756:Orbi00308XM-Yej-Rice-Anthor-T_Recal:scan:19600:Q[Gln->pyro-Glu]S[Phospho]SSAEQELSLHGGK/2	0			0			1	0.0236373	0.897758	0			0			0			0			0			1	1	0.980583	1	1	1	0.973684	1	1	1	1	1	0.00132231	0.994737	1	0.980583	1	EP2;ERECT PANICLE 2	EP2, SRS1, DEP2, SRS1/DEP2, OsRELA;ERECT PANICLE2, SMALL AND ROUND SEED 1, DENSE AND ERECT PANICLE 2, regulator of leaf angle;Transcriptional regulator, Regulation of panicle erectness, panicle length and grain size, Regulation of leaf inclination		EP2;ERECT PANICLE 2:EP2, SRS1, DEP2, SRS1/DEP2, OsRELA;ERECT PANICLE2, SMALL AND ROUND SEED 1, DENSE AND ERECT PANICLE 2, regulator of leaf angle;Transcriptional regulator, Regulation of panicle erectness, panicle length and grain size, Regulation of leaf inclination:_665	N/A
TFSAGGSSGGGGFSIVGPWEESR	TFSAGGS[Phospho]SGGGGFSIVGPWEESR-7	LOC_Os02g39140.1	LOC_Os02g39140.1_160_166;LOC_Os02g39140.2_160_166	Os02t0603600-01_74_80	tr|A0A0P0VLP4|A0A0P0VLP4_ORYSJ_74_80	Bronze	166	S	166	S->R	1	mzspec:PXD004705:Rice_phos_BR_12h_20per_F1_R1:scan:26611:TFSAGGS[Phospho]SGGGGFSIVGPWEESR/2	0			0			0			1	0.024118	0.8977	0			0			0			0			1	0.996528	1	1	1	1	1	1	1	1	1	1	0.000330579	0.999306	1	1	1	_;_	-;-;Conserved hypothetical protein.	PF00010.19;HLH;Domain	Conserved hypothetical protein.:PF00010.19;HLH;Domain_166	N/A
VTSFSISSK	VTS[Phospho]FSISSK-3	LOC_Os02g08190.1	LOC_Os02g08190.1_640_642	Os02t0178500-01_640_642	tr|Q6ETM2|Q6ETM2_ORYSJ_640_642	Bronze	642	S	640	V->I	4	mzspec:PXD002756:Orbi00855XM-Yej-Rice-Anthor-T-3:scan:19797:VTS[Phospho]FSISSK/2	0			0			1	0.0236373	0.897699	0			0			0			0			0			1	1	1	1	1	0.995025	1	1	1	1	1	1	0.000330579	1	1	1	0.995025		-;-;Similar to DEM2.	PF08553.3;VID27;Family	Similar to DEM2.:PF08553.3;VID27;Family_642	N/A
RSSFSYTPSR	RSS[Phospho]FSYTPSR-3	LOC_Os03g17950.1	LOC_Os03g17950.1_169_171	Os03t0288800-01_169_171	tr|Q10MZ2|Q10MZ2_ORYSJ_169_171	Bronze	171	S	186	G->D	0	mzspec:PXD002222:Rice_leaf_0h_phospho_test2:scan:08630:RSS[Phospho]FSYTPSR/2	0			1	0.0241319	0.89765	0			0			0			0			0			0			1	1	1	1	1	1	1	1	1	1	0.997895	1	0.000330579	1	0.999579	1	1		-;-;Cytochrome B561-related domain containing protein.	PF09786.2;CytochromB561_N;Family	Cytochrome B561-related domain containing protein.:PF09786.2;CytochromB561_N;Family_171	N/A
ASLGGDDDLLAAQQHK	[TMT6plex]AS[Phospho]LGGDDDLLAAQQHK[TMT6plex]-2	LOC_Os10g26540.1	LOC_Os10g26540.1_58_59	Os10t0405300-01_58_59	tr|Q338G4|Q338G4_ORYSJ_58_59	Bronze	59	S	117	R->K	0	mzspec:PXD019291:S9588TPST_Fr3:scan:24058:[TMT6plex]AS[Phospho]LGGDDDLLAAQQHK[TMT6plex]/3	0			0			0			0			0			0			0			1	0.0100733	0.89765	0.997312	1	1	1	1	1	1	1	1	1	1	1	0.000330579	0.999462	1	1	1		-;-;Pathogenic type III effector avirulence factor Avr cleavage site domain containing protein.	PF05627.4;AvrRpt-cleavage;Domain	Pathogenic type III effector avirulence factor Avr cleavage site domain containing protein.:PF05627.4;AvrRpt-cleavage;Domain_59	N/A
SSNFGAADAFGVR	S[Phospho]SN[Deamidated]FGAADAFGVR-1	LOC_Os02g50960.1	LOC_Os02g50960.2_268_268;LOC_Os02g50960.1_268_268	Os02t0743400-01_268_268	sp|Q5SMQ9|PIN1A_ORYSJ_268_268	Bronze	268	S	302	P->Q	0	mzspec:PXD005241:Rice_phos_young_panicles_TiO2_25per_F1_R1_raw:scan:41674:S[Phospho]SN[Deamidated]FGAADAFGVR/2	0			0			0			0			0			1	0.0499743	0.897631	0			0			1	1	1	1	1	0.955224	1	1	1	1	1	1	0.00297521	1	1	1	0.955224	PIN1B;PIN PROTEIN 1B	OsPIN1b, REH1;PIN-FORMED1b;PIN protein, Auxin efflux carrier, Auxin transport and signaling, "Root, shoot and inflorescence development"	PF03547.11;Mem_trans;Family	PIN1B;PIN PROTEIN 1B:OsPIN1b, REH1;PIN-FORMED1b;PIN protein, Auxin efflux carrier, Auxin transport and signaling, "Root, shoot and inflorescence development":PF03547.11;Mem_trans;Family_268	N/A
GATSSSLDSAR	[TMT6plex]GATS[Phospho]SSLDSAR-4	LOC_Os06g48640.1	LOC_Os06g48640.2_366_369;LOC_Os06g48640.1_366_369;LOC_Os06g48640.3_366_369;LOC_Os09g15750.1_356_359	Os06t0699900-01_366_369;Os09t0326800-01_356_359	tr|B9FQQ6|B9FQQ6_ORYSJ_366_369;tr|Q6K2Q1|Q6K2Q1_ORYSJ_356_359	Bronze	369	S	382	T->R	0	mzspec:PXD019291:S9588TPST_Fr4:scan:10559:[TMT6plex]GATS[Phospho]SSLDSAR/2	0			0			0			0			0			0			0			1	0.0100733	0.897602	1	0.996528	0.854369	1	1	0.751244	1	0.680702	0.77561	0.770732	0.770526	0.727273	0.167934	0.999306	0.744968	0.854369	0.751244	RPN1B;19S REGULATORY PARTICLE NON-ATPASE SUBUNIT 1B	OsRpn1b;regulatory particle non-ATPase 1b;26S proteasome 19S regulatory particle non-ATPase subunit 1b	PF01851.15;PC_rep;Repeat	RPN1B;19S REGULATORY PARTICLE NON-ATPASE SUBUNIT 1B:OsRpn1b;regulatory particle non-ATPase 1b;26S proteasome 19S regulatory particle non-ATPase subunit 1b:PF01851.15;PC_rep;Repeat_369	N/A
GATSSSLDSAR	[TMT6plex]GATS[Phospho]SSLDSAR-4	LOC_Os09g15750.1	LOC_Os06g48640.2_366_369;LOC_Os06g48640.1_366_369;LOC_Os06g48640.3_366_369;LOC_Os09g15750.1_356_359	Os06t0699900-01_366_369;Os09t0326800-01_356_359	tr|B9FQQ6|B9FQQ6_ORYSJ_366_369;tr|Q6K2Q1|Q6K2Q1_ORYSJ_356_359	Bronze	359	S	377	F->L	0	mzspec:PXD019291:S9588TPST_Fr4:scan:10559:[TMT6plex]GATS[Phospho]SSLDSAR/2	0			0			0			0			0			0			0			1	0.0100733	0.897602	1	1	1	1	1	1	1	0.996491	1	1	1	1	0.000330579	1	0.999298	1	1	RPN1B;19S REGULATORY PARTICLE NON-ATPASE SUBUNIT 1B	OsRpn1b;regulatory particle non-ATPase 1b;26S proteasome 19S regulatory particle non-ATPase subunit 1b	PF01851.15;PC_rep;Repeat	RPN1B;19S REGULATORY PARTICLE NON-ATPASE SUBUNIT 1B:OsRpn1b;regulatory particle non-ATPase 1b;26S proteasome 19S regulatory particle non-ATPase subunit 1b:PF01851.15;PC_rep;Repeat_359	N/A
LYVTEANPEHEPYLDDTNSGPLER	LYVTEANPEHEPYLDDTNS[Phospho]GPLER-19	LOC_Os09g38390.1	LOC_Os09g38390.1_304_322	Os09t0556200-00_304_322	tr|A3C1D8|A3C1D8_ORYSJ_304_322	Bronze	322	S	329	V->A	0	mzspec:PXD005241:Rice_phos_mature_panicles__TiO2_25per_F2_R1_raw:scan:38523:LYVTEANPEHEPYLDDTNS[Phospho]GPLER/3	0			0			0			0			0			1	0.0499743	0.8976	0			0			1	1	1	1	1	0.995025	1	1	0.977236	0.936585	1	1	0.0092562	1	0.982764	1	0.995025		-;-;Similar to predicted protein.	PF00564.17;PB1;Domain	Similar to predicted protein.:PF00564.17;PB1;Domain_322	N/A
SFSGVETTPK	SFS[Phospho]GVETTPK-3	LOC_Os05g41500.1	LOC_Os05g41500.1_93_95	Os05t0494700-01_93_95	tr|B7FA27|B7FA27_ORYSJ_93_95	Bronze	95	S	91	A->V	4	mzspec:PXD002756:Orbi00308XM-Yej-Rice-Anthor-T_Recal:scan:15036:SFS[Phospho]GVETTPK/2	0			0			1	0.0236373	0.897543	0			0			0			0			0			1	1	1	1	1	1	0.986842	1	1	1	1	1	0.000330579	0.997368	1	1	1		-;-;Hypothetical conserved gene.		Hypothetical conserved gene.:_95	N/A
WSSDDFEVYKEGLAQLRAEADDSS	WSSDDFEVYKEGLAQLRAEADDSS[Phospho]-24	LOC_Os12g01430.1	LOC_Os11g01420.1_210_233;LOC_Os12g01430.1_224_247;LOC_Os12g01430.2_162_185	Os11t0105400-01_210_233;Os12t0105200-00_217_240	tr|A0A0P0Y5W0|A0A0P0Y5W0_ORYSJ_217_240;tr|Q2RBN3|Q2RBN3_ORYSJ_210_233	Bronze	247	S	223	R->W	0	mzspec:PXD002756:Orbi00308XM-Yej-Rice-Anthor-T_Recal:scan:39609:WSSDDFEVYKEGLAQLRAEADDSS[Phospho]/3	0			0			1	0.0236373	0.897527	0			0			0			0			0			1	1	0.980583	1	1	1	1	1	1	1	1	1	0.000661157	1	1	0.980583	1	_;_	-;-;Ribosomal protein L10 family protein.	PF00466.13;Ribosomal_L10;Family	Ribosomal protein L10 family protein.:PF00466.13;Ribosomal_L10;Family_247	N/A
WSSDDFEVYKEGLAQLRAEADDSS	WSSDDFEVYKEGLAQLRAEADDSS[Phospho]-24	LOC_Os11g01420.1	LOC_Os11g01420.1_210_233;LOC_Os12g01430.1_224_247;LOC_Os12g01430.2_162_185	Os11t0105400-01_210_233;Os12t0105200-00_217_240	tr|A0A0P0Y5W0|A0A0P0Y5W0_ORYSJ_217_240;tr|Q2RBN3|Q2RBN3_ORYSJ_210_233	Bronze	233	S	202	F->L	0	mzspec:PXD002756:Orbi00308XM-Yej-Rice-Anthor-T_Recal:scan:39609:WSSDDFEVYKEGLAQLRAEADDSS[Phospho]/3	0			0			1	0.0236373	0.897527	0			0			0			0			0			1	1	1	1	0.964286	1	1	1	0.998374	1	1	1	0.00165289	0.992857	0.999675	1	1	_;_	-;-;Ribosomal protein L10 family protein.	PF00466.13;Ribosomal_L10;Family	Ribosomal protein L10 family protein.:PF00466.13;Ribosomal_L10;Family_233	N/A
SFSANGR	SFS[Phospho]AN[Deamidated]GR-3	LOC_Os04g56440.1	LOC_Os04g56440.2_31_33;LOC_Os04g56440.1_31_33	Os04t0659400-01_31_33	tr|Q0J9D7|Q0J9D7_ORYSJ_31_33	Bronze	33	S	50	G->S	0	mzspec:PXD002756:Orbi00855XM-Yej-Rice-Anthor-T-3:scan:08275:SFS[Phospho]AN[Deamidated]GR/2	0			0			1	0.0236373	0.897497	0			0			0			0			0			1	1	0.980583	1	1	1	1	1	1	1	1	1	0.000661157	1	1	0.980583	1		-;-;ENT domain containing protein.	PF03735.7;ENT;Family	ENT domain containing protein.:PF03735.7;ENT;Family_33	N/A
YLEVLESSPDNK	YLEVLESS[Phospho]PDNK-8	LOC_Os02g15820.1	LOC_Os02g15820.1_71_78;LOC_Os02g15820.2_71_78	Os02t0258300-01_71_78	tr|Q6K2T0|Q6K2T0_ORYSJ_71_78	Bronze	78	S	61	S->K	0	mzspec:PXD005241:Rice_phos__shoot_meristem__TiO2_25per_F1_R1_raw:scan:33783:YLEVLESS[Phospho]PDNK/2	0			0			0			0			0			1	0.0499743	0.897451	0			0			1	1	1	1	1	1	0.986842	0.982456	0.998374	1	1	1	0.00231405	0.997368	0.996166	1	1		-;-;Zinc finger, FYVE/PHD-type domain containing protein.	PF11331.1;DUF3133;Family	Zinc finger, FYVE/PHD-type domain containing protein.:PF11331.1;DUF3133;Family_78	N/A
GSDDGYSSDSVLK	[iTRAQ8plex]GSDDGYS[Phospho]SDSVLK[iTRAQ8plex]-7	LOC_Os02g25580.1	LOC_Os02g25580.2_483_489;LOC_Os02g25580.1_581_587			Bronze	587	S	610	V->I	0	mzspec:PXD012764:P17540:scan:29464:[iTRAQ8plex]GSDDGYS[Phospho]SDSVLK[iTRAQ8plex]/3	0			0			0			0			0			0			1	0.0384373	0.897429	0			0.975806	0.993056	0.650485	0.951807	1	0.268657	0.921053	0.0596491	0.0813008	0.0439024	0.0294737	0.00956938	0.62843	0.968344	0.0447791	0.650485	0.268657			PF00995.16;Sec1;Family	PF00995.16;Sec1;Family_587	N/A
FAGSSSISSADLFGR	FAGSSSIS[Phospho]SADLFGR-8	LOC_Os03g63710.1	LOC_Os03g63710.1_342_349	Os03t0854100-01_342_349;Os03t0854100-02_50_57	tr|Q84T71|Q84T71_ORYSJ_342_349;tr|A0A0P0W662|A0A0P0W662_ORYSJ_50_57	Silver	349	S	346	S->L	4	mzspec:PXD000923:LHY_T4:scan:08314:FAGSSSIS[Phospho]SADLFGR/2	1	0.00555317	0.897424	0			0			0			0			0			0			0			1	1	1	1	1	1	1	1	1	1	0.995789	1	0.000661157	1	0.999158	1	1	_;_	-;-;Similar to ARF GAP-like zinc finger-containing protein ZIGA2 (Fragment).	PF01412.11;ArfGap;Domain	Similar to ARF GAP-like zinc finger-containing protein ZIGA2 (Fragment).:PF01412.11;ArfGap;Domain_349	N/A
APPTAAVAASGGGGGGSK	APPTAAVAASGGGGGGS[Phospho]K-17	LOC_Os11g30430.1	LOC_Os11g30430.1_87_103	Os11t0497350-01_87_103	tr|Q2R3X6|Q2R3X6_ORYSJ_87_103	Bronze	103	S	76	E->V	0	mzspec:PXD005241:Rice_phos_young_panicles__TiO2_25per_F2_R1_raw:scan:09941:APPTAAVAASGGGGGGS[Phospho]K/2	0			0			0			0			0			1	0.0499743	0.897405	0			0			1	1	1	1	1	1	1	1	1	0.995122	1	1	0.000330579	1	0.999024	1	1	RBG1;RICE BIG GRAIN 1	RBG1;Rice Big Grain 1;Promotion of cell division, Regulation of grain and organ development, Abiotic stress tolerance		RBG1;RICE BIG GRAIN 1:RBG1;Rice Big Grain 1;Promotion of cell division, Regulation of grain and organ development, Abiotic stress tolerance:_103	N/A
