## Supplementary Data Files 1-4 for "A meta-analysis of rice phosphoproteomics data to understand variation in cell signalling across the rice pan-genome": Supplementary Data File 3 -Genomic_site_data_w_SNP_annotation.xlsx (part 7 of 10)

### Sheet: Supplementary Data File 3 -Geno (continued)
Peptide	Peptidoform_mod_position	Protein	All_MSU_genes	All_RAP_DB_genes	All_UP_genes	PTM_FLR_category	PTM_pos	PTM residue	Closest SNP	SNP_res	PTM_site_category	Best_USI	PXD000923_present	PXD000923_FLR	PXD000923_score	PXD002222_present	PXD002222_FLR	PXD002222_score	PXD002756_present	PXD002756_FLR	PXD002756_score	PXD004705_present	PXD004705_FLR	PXD004705_score	PXD004939_present	PXD004939_FLR	PXD004939_score	PXD005241_present	PXD005241_FLR	PXD005241_score	PXD012764_present	PXD012764_FLR	PXD012764_score	PXD019291_present	PXD019291_FLR	PXD019291_score	trop_ref_freq	temp_ref_freq	admix_ref_freq	japx_ref_freq	subtrop_ref_freq	aus_ref_freq	aro_ref_freq	ind2_ref_freq	indx_ref_freq	ind1B_ref_freq	ind3_ref_freq	ind1A_ref_freq	Minor Allele Frequency	jap_family_ref_freq	ind_family_ref_freq	admx_family_ref_freq	aus_family_ref_freq	Oryzabase_annotation	RAP_annotation	MSU_annotation	Combined_annotation	Cluster_no
KVDESDSDMDLMHYLSK	[TMT6plex]K[TMT6plex]VDES[Phospho]DSDMDLMHYLSK[TMT6plex]-5	LOC_Os09g12560.1	LOC_Os09g12560.1_440_444;LOC_Os09g12560.2_440_444	Os09t0297000-01_445_449	sp|Q69TB1|HEMH1_ORYSJ_440_444;tr|A0A0P0XK63|A0A0P0XK63_ORYSJ_445_449	Bronze	444	S	446	S->P;F	4	mzspec:PXD019291:S9588TPST_Fr3:scan:28517:[TMT6plex]K[TMT6plex]VDES[Phospho]DSDMDLMHYLSK[TMT6plex]/3	0			0			0			0			0			0			0			1	0.0100733	0.897392	0.88172	0.972222	0.932039	0.891566	0.241071	1	1	1	0.996748	1	1	1	0.049917355371900826;0.001322314049586777	0.797316	0.99935	0.932039	1	FC1;FERROCHELATASE 1	-;-;Similar to Ferrochelatase.	PF00762.12;Ferrochelatase;Domain	FC1;FERROCHELATASE 1Similar to Ferrochelatase.:PF00762.12;Ferrochelatase;Domain_444	N/A
RNSFPQPAHDGGSPAAAVGQELSR	RNS[Phospho]FPQPAHDGGSPAAAVGQELSR-3	LOC_Os12g15400.1	LOC_Os12g15400.1_105_107	Os12t0256000-01_105_107	tr|Q2QUR1|Q2QUR1_ORYSJ_105_107	Bronze	107	S	101	P->L	0	mzspec:PXD005241:Rice_phos_young_panicles__TiO2_25per_F3_R1_raw:scan:38337:RNS[Phospho]FPQPAHDGGSPAAAVGQELSR/3	0			0			0			0			0			1	0.0499743	0.897385	0			0			1	1	1	1	1	0.99005	1	1	1	1	1	1	0.000661157	1	1	1	0.99005		-;-;Alpha/beta hydrolase fold-3 domain containing protein.	PF07859.6;Abhydrolase_3;Domain	Alpha/beta hydrolase fold-3 domain containing protein.:PF07859.6;Abhydrolase_3;Domain_107	N/A
QMTGFDR	Q[Gln->pyro-Glu]MT[Phospho]GFDR-3	LOC_Os05g16240.1	LOC_Os05g16240.1_123_125			Silver	125	T	127	F->L;S	4	mzspec:PXD000923:LHY_T3:scan:03375:Q[Gln->pyro-Glu]MT[Phospho]GFDR/2	1	0.00555317	0.897377	0			0			0			0			0			0			0			1	0.989583	1	1	1	0.985075	1	1	1	1	1	1	0.0009917355371900827;0.0009917355371900827	0.997917	1	1	0.985075			PF07762.7;DUF1618;Family	PF07762.7;DUF1618;Family_125	N/A
FQNLQSLIR	FQNLQS[Phospho]LIR-6	LOC_Os07g06940.1	LOC_Os07g06940.1_243_248	Os07t0163500-01_798_803	tr|Q0D8F6|Q0D8F6_ORYSJ_159_164	Silver	248	S	350	S->L	0	mzspec:PXD000923:LHY_T4:scan:09496:FQNLQS[Phospho]LIR/2	1	0.00555317	0.897377	0			0			0			0			0			0			0			1	1	1	1	1	1	1	1	1	1	0.991579	1	0.00132231	1	0.998316	1	1	WP1;WHITE PANICLE 1	WP1, OsValRS2, ValRS2;WHITE PANICLE 1, Val-tRNA Synthetase 2, WHITE PANICLE1, white panicle 1;Val-tRNA synthetase, Regulation of chloroplast ribosome biogenesis, Early chloroplast development	PF10458.2;Val_tRNA-synt_C;Domain	WP1;WHITE PANICLE 1:WP1, OsValRS2, ValRS2;WHITE PANICLE 1, Val-tRNA Synthetase 2, WHITE PANICLE1, white panicle 1;Val-tRNA synthetase, Regulation of chloroplast ribosome biogenesis, Early chloroplast development:PF10458.2;Val_tRNA-synt_C;Domain_248	N/A
EATSSGGGGGGGAGVNDPR	EATSS[Phospho]GGGGGGGAGVNDPR-5	LOC_Os03g54980.1	LOC_Os03g54980.1_3_7	Os03t0756800-01_3_7	tr|Q10CL8|Q10CL8_ORYSJ_3_7	Bronze	7	S	28	Q->K	0	mzspec:PXD002756:Orbi00853XM-Yej-Rice-Anthor-T-1:scan:06658:EATSS[Phospho]GGGGGGGAGVNDPR/2	0			0			1	0.0236373	0.897374	0			0			0			0			0			0.997312	1	1	1	1	0.995025	1	1	1	1	1	1	0.000661157	0.999462	1	1	0.995025		-;-;Uncharacterised protein family UPF0139 domain containing protein.	PF03669.6;UPF0139;Family	Uncharacterised protein family UPF0139 domain containing protein.:PF03669.6;UPF0139;Family_7	N/A
GPLTVSVTHTESFEK	GPLTVSVTHTES[Phospho]FEK-12	LOC_Os02g15220.2	LOC_Os02g15220.2_240_251;LOC_Os02g15220.1_240_251;LOC_Os02g15220.4_240_251	Os02t0250300-01_240_251	tr|A3A538|A3A538_ORYSJ_240_251	Bronze	251	S	210	H->Q	0	mzspec:PXD005241:Rice_phos__shoot_meristem_TiO2_25per_F2_R1_raw:scan:32174:GPLTVSVTHTES[Phospho]FEK/2	0			0			0			0			0			1	0.0499743	0.897365	0			0			1	1	0.980583	1	1	1	1	1	1	1	1	1	0.000661157	1	1	0.980583	1	_;_	OsGTE4;GENERAL TRANSCRIPTION FACTOR GROUP E4;Bromo-domain-containing protein, Homologous to the Arabidopsis GTE4, Maintenance of root meristem, Cell cycle regulation	PF00439.18;Bromodomain;Domain	:OsGTE4;GENERAL TRANSCRIPTION FACTOR GROUP E4;Bromo-domain-containing protein, Homologous to the Arabidopsis GTE4, Maintenance of root meristem, Cell cycle regulation:PF00439.18;Bromodomain;Domain_251	N/A
GATVTFGFTPDSK	GATVTFGFT[Phospho]PDS[Phospho]K-9	LOC_Os11g10050.1	LOC_Os11g10050.1_149_157	Os11t0206700-01_149_157	tr|Q2R941|Q2R941_ORYSJ_149_157	Bronze	157	T	157	T->M	1	mzspec:PXD005241:Rice_phos_callus_TiO2_25per_F1_R1_raw:scan:42516:GATVTFGFT[Phospho]PDS[Phospho]K/2	0			0			0			0			0			1	0.0499743	0.897327	0			0			1	1	1	1	1	1	1	1	1	1	0.997895	1	0.000330579	1	0.999579	1	1	PXLG2;PUTATIVE EXTRA-LARGE G PROTEIN 2	OsXLG2;extra-large G protein 2;Extra-large GTP-binding protein 2, Regulation of plant growth, grain filling, panicle architecture, stress tolerance and disease resistance	PF00503.13;G-alpha;Domain	PXLG2;PUTATIVE EXTRA-LARGE G PROTEIN 2:OsXLG2;extra-large G protein 2;Extra-large GTP-binding protein 2, Regulation of plant growth, grain filling, panicle architecture, stress tolerance and disease resistance:PF00503.13;G-alpha;Domain_157	N/A
SIEDNAEIK	[TMT6plex]S[Phospho]IEDNAEIK[TMT6plex]-1	LOC_Os05g28280.1	LOC_Os05g28280.1_344_344	Os05t0350500-01_344_344	tr|Q5W6H1|Q5W6H1_ORYSJ_344_344	Bronze	344	S	361	T->I	0	mzspec:PXD019291:S9588TPST_Fr2:scan:20428:[TMT6plex]S[Phospho]IEDNAEIK[TMT6plex]/3	0			0			0			0			0			0			0			1	0.0100733	0.897308	0.997312	1	1	1	1	1	1	1	1	1	1	1	0.000330579	0.999462	1	1	1		-;-;Peptidase M24, structural domain domain containing protein.	PF00557.17;Peptidase_M24;Domain	Peptidase M24, structural domain domain containing protein.:PF00557.17;Peptidase_M24;Domain_344	N/A
ASTSAPDSSGPEPMVEA	[TMT6plex]ASTSAPDSS[Phospho]GPEPM[Oxidation]VEA-9	LOC_Os04g56070.1	LOC_Os04g56070.1_344_352;LOC_Os04g56070.2_327_335	Os04t0654700-01_344_352;Os04t0654700-02_344_352	sp|Q8H936|CSN5_ORYSJ_344_352	Bronze	352	S	181	V->I	0	mzspec:PXD019291:S9588TPST_Fr4:scan:18742:[TMT6plex]ASTSAPDSS[Phospho]GPEPM[Oxidation]VEA/3	0			0			0			0			0			0			0			1	0.0100733	0.897267	0.997312	1	1	1	1	1	1	1	1	1	1	1	0.000330579	0.999462	1	1	1	_;_	OsCSN5A;COP9 signalosome complex subunit 5a;COP9 signalosome complex subunit 5a, Interaction with RBSDV (rice black-streaked dwarf virus)-encoded P5-1, Promotion of RBSDV infection	PF01398.14;Mov34;Family	:OsCSN5A;COP9 signalosome complex subunit 5a;COP9 signalosome complex subunit 5a, Interaction with RBSDV (rice black-streaked dwarf virus)-encoded P5-1, Promotion of RBSDV infection:PF01398.14;Mov34;Family_352	N/A
SSSTIENFFSGR	S[Phospho]SSTIENFFSGR-1	LOC_Os10g37480.1	LOC_Os10g37480.1_394_394;LOC_Os10g37480.2_228_228	Os10t0518800-01_394_394	tr|Q337B2|Q337B2_ORYSJ_394_394	Bronze	394	S	384	D->N	0	mzspec:PXD005241:Rice_phos_leaf_TiO2_25per_F3_R1_raw:scan:54442:S[Phospho]SSTIENFFSGR/2	0			0			0			0			0			1	0.0499743	0.897202	0			0			0.997312	1	1	1	1	1	1	1	1	1	1	1	0.000330579	0.999462	1	1	1		-;-;Serine/threonine protein kinase domain containing protein.	PF00069.18;Pkinase;Domain	Serine/threonine protein kinase domain containing protein.:PF00069.18;Pkinase;Domain_394	N/A
QFVTFMKR	Q[Gln->pyro-Glu]FVT[Phospho]FMKR-4	LOC_Os11g43900.1	LOC_Os11g43900.2_86_89;LOC_Os11g43900.1_86_89	Os11t0660500-01_86_89	sp|P35681|TCTP_ORYSJ_86_89	Silver	89	T	100	A->T	0	mzspec:PXD000923:LHY_T3:scan:06193:Q[Gln->pyro-Glu]FVT[Phospho]FMKR/2	1	0.00555317	0.897198	0			0			0			0			0			0			0			1	1	1	1	1	0.995025	1	1	1	1	1	1	0.000330579	1	1	1	0.995025	_;_	TCTP, OsTCTP, OsTCTPa;21 kDa polypeptide, translationally controlled tumor protein, TCTP homolog;Translationally controlled tumor protein, Mercury tolerance	PF00838.10;TCTP;Domain	:TCTP, OsTCTP, OsTCTPa;21 kDa polypeptide, translationally controlled tumor protein, TCTP homolog;Translationally controlled tumor protein, Mercury tolerance:PF00838.10;TCTP;Domain_89	N/A
TASLGPSPAR	TAS[Phospho]LGPSPAR-3	LOC_Os08g34800.1	LOC_Os08g34800.1_86_88	Os08t0448100-01_86_88	tr|Q6ZCS9|Q6ZCS9_ORYSJ_86_88	Bronze	88	S	94	A->T	0	mzspec:PXD004705:Rice_phos_BR_3h_20per_F1_R2:scan:08725:TAS[Phospho]LGPSPAR/2	0			0			0			1	0.024118	0.89719	0			0			0			0			0.258065	0.965278	0.873786	0.722892	0.866071	1	0.986842	1	0.998374	0.995122	0.993684	1	0.113388	0.759829	0.997436	0.873786	1		-;-;Conserved hypothetical protein.		Conserved hypothetical protein.:_88	N/A
TSLHITLLDADGGEEDDSDGLEDVVR	TSLHITLLDADGGEEDDS[Phospho]DGLEDVVR-18	LOC_Os02g36510.1	LOC_Os02g36510.1_346_363	Os02t0574800-01_31_48	tr|A0A0P0VKR0|A0A0P0VKR0_ORYSJ_31_48	Bronze	363	S	352	L->P	0	mzspec:PXD005241:Rice_phos_callus_TiO2_25per_F1_R1_raw:scan:51179:TSLHITLLDADGGEEDDS[Phospho]DGLEDVVR/3	0			0			0			0			0			1	0.0499743	0.897181	0			0			0.801075	0.989583	0.543689	0.927711	0.991071	0.18408	0.934211	0.0736842	0.214634	0.321951	0.189474	0.215311	0.573554	0.92873	0.203011	0.543689	0.18408	EIL5;ETHYLENE INSENSITIVE-LIKE GENE 5	-;-;Ethylene insensitive 3 domain containing protein.	PF04873.6;EIN3;Family	EIL5;ETHYLENE INSENSITIVE-LIKE GENE 5Ethylene insensitive 3 domain containing protein.:PF04873.6;EIN3;Family_363	N/A
LGSFNCR	LGS[Phospho]FNC[Carbamidomethyl]R-3	LOC_Os01g67500.1	LOC_Os01g67500.3_125_127;LOC_Os01g67500.1_275_277	Os01t0901000-01_275_277	tr|Q5N8V2|Q5N8V2_ORYSJ_275_277	Bronze	277	S	283	S->G	0	mzspec:PXD005241:Rice_phos__shoot_meristem_TiO2_25per_F2_R1_raw:scan:17535:LGS[Phospho]FNC[Carbamidomethyl]R/2	0			0			0			0			0			1	0.0499743	0.897177	0			0			0.88172	0.986111	0.61165	0.951807	0.839286	0.283582	0.973684	0.252632	0.126829	0.0097561	0.223158	0.0287081	0.58876	0.926522	0.128217	0.61165	0.283582	PUB28;PLANT U-BOX-CONTAINING PROTEIN 28	-;-;Similar to Arm repeat-containing protein.	PF04564.8;U-box;Domain	PUB28;PLANT U-BOX-CONTAINING PROTEIN 28Similar to Arm repeat-containing protein.:PF04564.8;U-box;Domain_277	N/A
QSIDMMSAVPSPAMSSIITAASPNLGR	[TMT6plex]QSIDMMSAVPSPAMSSIITAAS[Phospho]PNLGR-22	LOC_Os12g38570.1	LOC_Os12g38570.1_85_106	Os12t0574000-01_85_106	tr|Q2QN95|Q2QN95_ORYSJ_85_106	Bronze	106	S	131	E->Q	0	mzspec:PXD019291:S9588TPST_Fr2:scan:31983:[TMT6plex]QSIDMMSAVPSPAMSSIITAAS[Phospho]PNLGR/3	0			0			0			0			0			0			0			1	0.0100733	0.897177	1	1	1	1	1	1	1	1	0.998374	1	1	1	0.000330579	1	0.999675	1	1	_;_	-;-;Amino acid transporter, transmembrane domain containing protein.	PF01490.11;Aa_trans;Family	Amino acid transporter, transmembrane domain containing protein.:PF01490.11;Aa_trans;Family_106	N/A
YNAQCSISGTTR	YNAQC[Carbamidomethyl]S[Phospho]ISGTTR-6	LOC_Os04g32090.1	LOC_Os04g32090.1_495_500;LOC_Os04g32090.1_552_557		sp|Q7XRV0|RMI1_ORYSJ_495_500;sp|Q7XRV0|RMI1_ORYSJ_552_557	Silver	500	S	473	I->N	0	mzspec:PXD000923:LHY_T6:scan:01824:YNAQC[Carbamidomethyl]S[Phospho]ISGTTR/2	1	0.00555317	0.897152	0			0			0			0			0			0			0			1	1	1	1	1	1	1	1	1	1	0.997895	1	0.000330579	1	0.999579	1	1	_;_		PF08585.5;DUF1767;Domain	PF08585.5;DUF1767;Domain_500	N/A
SVDLESIELVSVDQLK	S[Phospho]VDLESIELVSVDQLK-1	LOC_Os03g50100.1	LOC_Os03g50100.1_583_583	Os03t0708700-00_63_63	tr|A0A0P0W2P6|A0A0P0W2P6_ORYSJ_63_63	Bronze	583	S	607	S->C	0	mzspec:PXD005241:Rice_phos__shoot_meristem_TiO2_25per_F2_R1_raw:scan:62278:S[Phospho]VDLESIELVSVDQLK/2	0			0			0			0			0			1	0.0499743	0.897142	0			0			0.983871	1	1	1	1	1	1	1	1	1	1	1	0.00198347	0.996774	1	1	1		-;-;Protein of unknown function DUF593 domain containing protein.	PF04576.8;DUF593;Family	Protein of unknown function DUF593 domain containing protein.:PF04576.8;DUF593;Family_583	N/A
GATVTFGFTPDSK	GATVTFGFT[Phospho]PDS[Phospho]K-12	LOC_Os11g10050.1	LOC_Os11g10050.1_149_160	Os11t0206700-01_149_160	tr|Q2R941|Q2R941_ORYSJ_149_160	Bronze	160	S	163	E->G	4	mzspec:PXD005241:Rice_phos_callus_TiO2_25per_F1_R1_raw:scan:42516:GATVTFGFT[Phospho]PDS[Phospho]K/2	0			0			0			0			0			1	0.0499743	0.897131	0			0			1	1	0.980583	1	1	1	1	1	1	1	1	1	0.000661157	1	1	0.980583	1	PXLG2;PUTATIVE EXTRA-LARGE G PROTEIN 2	OsXLG2;extra-large G protein 2;Extra-large GTP-binding protein 2, Regulation of plant growth, grain filling, panicle architecture, stress tolerance and disease resistance	PF00503.13;G-alpha;Domain	PXLG2;PUTATIVE EXTRA-LARGE G PROTEIN 2:OsXLG2;extra-large G protein 2;Extra-large GTP-binding protein 2, Regulation of plant growth, grain filling, panicle architecture, stress tolerance and disease resistance:PF00503.13;G-alpha;Domain_160	N/A
SPFEYVK	[TMT6plex]S[Phospho]PFEYVK[TMT6plex]-1	LOC_Os03g24100.1	LOC_Os03g24100.1_138_138;LOC_Os07g46510.1_124_124	Os03t0356526-00_138_138;Os07t0659300-01_124_124	tr|A0A0P0VYH1|A0A0P0VYH1_ORYSJ_138_138;tr|Q0D3Y5|Q0D3Y5_ORYSJ_124_124	Bronze	138	S	130	T->A	0	mzspec:PXD019291:S9588TPST_Fr1:scan:25902:[TMT6plex]S[Phospho]PFEYVK[TMT6plex]/3	0			0			0			0			0			0			0			1	0.0100733	0.897116	0.983871	1	1	1	1	1	1	1	1	1	1	1	0.00198347	0.996774	1	1	1		-;-;Hypothetical conserved gene.		Hypothetical conserved gene.:_138	N/A
SPFEYVK	[TMT6plex]S[Phospho]PFEYVK[TMT6plex]-1	LOC_Os07g46510.1	LOC_Os03g24100.1_138_138;LOC_Os07g46510.1_124_124	Os03t0356526-00_138_138;Os07t0659300-01_124_124	tr|A0A0P0VYH1|A0A0P0VYH1_ORYSJ_138_138;tr|Q0D3Y5|Q0D3Y5_ORYSJ_124_124	Bronze	124	S	102	A->S	0	mzspec:PXD019291:S9588TPST_Fr1:scan:25902:[TMT6plex]S[Phospho]PFEYVK[TMT6plex]/3	0			0			0			0			0			0			0			1	0.0100733	0.897116	1	1	1	1	0.991071	1	1	1	1	1	1	1	0.000330579	0.998214	1	1	1		-;-;Hypothetical conserved gene.		Hypothetical conserved gene.:_124	N/A
RKPSVSSVPESVTR	RKPS[Phospho]VSS[Phospho]VPESVTR-7	LOC_Os03g54780.1	LOC_Os03g54780.1_241_247	Os03t0755000-01_241_247	tr|Q10CN6|Q10CN6_ORYSJ_241_247	Bronze	247	S	284	Q->H	0	mzspec:PXD005241:Rice_phos_mature_panicles__TiO2_25per_F2_R1_raw:scan:13919:RKPS[Phospho]VSS[Phospho]VPESVTR/3	0			0			0			0			0			1	0.0499743	0.897083	0			0			1	1	1	1	1	1	1	0.97193	0.998374	1	1	1	0.00297521	1	0.994061	1	1		-;-;Similar to Serine/threonine kinase (Fragment).	PF00069.18;Pkinase;Domain	Similar to Serine/threonine kinase (Fragment).:PF00069.18;Pkinase;Domain_247	N/A
LDGNCLIDYRSPNAAATAK	[TMT6plex]LDGNC[Carbamidomethyl]LIDYRS[Phospho]PNAAATAK[TMT6plex]-11	LOC_Os01g56000.1	LOC_Os01g56000.1_752_762	Os01t0765300-01_204_214	tr|A0A0P0V8I6|A0A0P0V8I6_ORYSJ_204_214	Bronze	762	S	810	S->N	0	mzspec:PXD019291:S9588TPST_Fr1:scan:24657:[TMT6plex]LDGNC[Carbamidomethyl]LIDYRS[Phospho]PNAAATAK[TMT6plex]/3	0			0			0			0			0			0			0			1	0.0100733	0.897068	1	1	1	1	1	1	1	0.996491	1	1	1	1	0.000330579	1	0.999298	1	1		-;-;RNA recognition motif domain domain containing protein.	PF07744.6;SPOC;Domain	RNA recognition motif domain domain containing protein.:PF07744.6;SPOC;Domain_762	N/A
KGQTDLVDSEEDVGHAK	KGQTDLVDS[Phospho]EEDVGHAK-9	LOC_Os10g40260.1	LOC_Os10g40260.1_777_785			Bronze	785	S	826	D->H	0	mzspec:PXD002756:Orbi00853XM-Yej-Rice-Anthor-T-1:scan:11925:KGQTDLVDS[Phospho]EEDVGHAK/3	0			0			1	0.0236373	0.897064	0			0			0			0			0			1	1	1	1	1	1	1	1	1	1	0.987368	1	0.00198347	1	0.997474	1	1	_;_		PF09497.3;Med12;Domain	PF09497.3;Med12;Domain_785	N/A
SGAGALPSSADPDSPSTPRR	[TMT6plex]SGAGALPSSADPDS[Phospho]PST[Phospho]PRR-17	LOC_Os08g38980.1	LOC_Os08g38980.1_13_29	Os08t0499200-01_13_29	tr|Q6ZKN1|Q6ZKN1_ORYSJ_13_29	Bronze	29	T	303	T->S	0	mzspec:PXD019291:S9588TPST_Fr1:scan:14163:[TMT6plex]SGAGALPSSADPDS[Phospho]PST[Phospho]PRR/3	0			0			0			0			0			0			0			1	0.0100733	0.89705	1	1	1	1	1	0.995025	1	1	1	1	1	1	0.000330579	1	1	1	0.995025	CBSCLC8;CYSTATHIONINE B-SYNTHASE DOMAIN CONTAINING CHLORIDE CHANNEL PROTEIN 8	-;-;Similar to Chloride channel protein CLC-f (AtCLC-f). Splice isoform 2.	PF00654.13;Voltage_CLC;Family	CBSCLC8;CYSTATHIONINE B-SYNTHASE DOMAIN CONTAINING CHLORIDE CHANNEL PROTEIN 8Similar to Chloride channel protein CLC-f (AtCLC-f). Splice isoform 2.:PF00654.13;Voltage_CLC;Family_29	N/A
SDSAASLYMDDHVTPNHK	SDS[Phospho]AASLYMDDHVTPNHK-3	LOC_Os03g57160.1	LOC_Os03g57160.1_912_914	Os03t0785300-01_912_914;Os03t0785300-02_131_133	tr|A0A0P0W3T0|A0A0P0W3T0_ORYSJ_131_133;tr|Q10CF1|Q10CF1_ORYSJ_912_914	Silver	914	S	890	Q->H	0	mzspec:PXD000923:LHY_T6:scan:07564:SDS[Phospho]AASLYMDDHVTPNHK/3	1	0.00555317	0.897041	0			0			0			0			0			0			0			1	1	0.990291	1	1	1	1	1	1	1	1	1	0.000330579	1	1	0.990291	1		-;-;Zinc finger, C3HC-like domain containing protein.	PF07967.6;zf-C3HC;Domain	Zinc finger, C3HC-like domain containing protein.:PF07967.6;zf-C3HC;Domain_914	N/A
ALEAQPSPSPSPR	ALEAQPS[Phospho]PSPS[Phospho]PR-7	LOC_Os02g04180.1	LOC_Os02g04180.1_2_8		sp|A3A2W2|CSPLO_ORYSJ_2_8	Bronze	8	S	9	P->S	2	mzspec:PXD002222:Rice_leaf_0h_phospho_test2:scan:06664:ALEAQPS[Phospho]PSPS[Phospho]PR/2	0			1	0.0241319	0.897018	0			0			0			0			0			0			1	1	1	1	1	1	1	0.992982	1	1	1	1	0.000661157	1	0.998596	1	1			PF04535.5;DUF588;Domain	PF04535.5;DUF588;Domain_8	N/A
RPAAASGSASEASDCEAGGAGR	RPAAASGSASEAS[Phospho]DC[Carbamidomethyl]EAGGAGR-13	LOC_Os08g36450.1	LOC_Os08g36450.1_5_17	Os08t0467600-00_83_95	tr|Q6YSC2|Q6YSC2_ORYSJ_83_95	Bronze	17	S	19	C->G	4	mzspec:PXD002756:Orbi00308XM-Yej-Rice-Anthor-T_Recal:scan:05277:RPAAASGSASEAS[Phospho]DC[Carbamidomethyl]EAGGAGR/3	0			0			1	0.0236373	0.897006	0			0			0			0			0			0.997312	1	0.951456	1	1	0.925373	0.934211	0.821053	0.897561	0.907317	0.789474	0.808612	0.098843	0.986304	0.844803	0.951456	0.925373	GEBP10;GLABROUS1 ENHANCER-BINDING PROTEIN 10	-;-;Hypothetical conserved gene.	PF04504.7;DUF573;Family	GEBP10;GLABROUS1 ENHANCER-BINDING PROTEIN 10Hypothetical conserved gene.:PF04504.7;DUF573;Family_17	N/A
SEQIGSGDR	[TMT6plex]SEQIGS[Phospho]GDR-6	LOC_Os05g19630.2	LOC_Os05g19630.1_250_255;LOC_Os05g19630.2_250_255	Os05t0277300-02_285_290	tr|Q0DJH9|Q0DJH9_ORYSJ_285_290	Bronze	255	S	232	R->I	0	mzspec:PXD019291:S9588TPST_Fr3:scan:08131:[TMT6plex]SEQIGS[Phospho]GDR/2	0			0			0			0			0			0			0			1	0.0100733	0.896983	0.997312	1	1	1	1	1	1	1	1	1	1	1	0.000330579	0.999462	1	1	1		-;-;Peptide chain release factor 1 family protein.	PF00472.13;RF-1;Family	Peptide chain release factor 1 family protein.:PF00472.13;RF-1;Family_255	N/A
VSESENGDSLGGGFTR	[TMT6plex]VSESENGDS[Phospho]LGGGFTR-9	LOC_Os08g06020.1	LOC_Os08g06020.1_153_161	Os08t0156700-01_153_161	tr|Q6ZD98|Q6ZD98_ORYSJ_153_161	Bronze	161	S	161	S->N	1	mzspec:PXD019291:S9588TPST_Fr1:scan:19771:[TMT6plex]VSESENGDS[Phospho]LGGGFTR/2	0			0			0			0			0			0			0			1	0.0100733	0.896982	1	1	1	1	1	1	1	0.996491	1	1	1	1	0.000330579	1	0.999298	1	1		-;-;Similar to VAP27.	PF00635.19;Motile_Sperm;Domain	Similar to VAP27.:PF00635.19;Motile_Sperm;Domain_161	N/A
FIQGLSLR	FIQGLS[Phospho]LR-6	LOC_Os11g36190.2	LOC_Os11g36190.2_708_713;LOC_Os11g36190.1_708_713	Os11t0569800-01_708_713	tr|Q2R2D4|Q2R2D4_ORYSJ_708_713	Silver	713	S	724	G->S	0	mzspec:PXD000923:LHY_T3:scan:04510:FIQGLS[Phospho]LR/2	1	0.00555317	0.896928	0			0			0			0			0			0			0			0.989247	0.996528	0.990291	0.987952	1	0.975124	0.960526	0.975439	0.972358	0.946341	0.981053	0.956938	0.0224793	0.986851	0.966426	0.990291	0.975124		-;-;Protein kinase, catalytic domain domain containing protein.	PF00560.26;LRR_1;Repeat	Protein kinase, catalytic domain domain containing protein.:PF00560.26;LRR_1;Repeat_713	N/A
CDWPSCPWVCLLSK	C[Carbamidomethyl]DWPSC[Carbamidomethyl]PWVC[Carbamidomethyl]LLS[Phospho]K-13	LOC_Os06g49090.1	LOC_Os02g30530.1_333_345;LOC_Os05g43400.1_322_334;LOC_Os06g49090.2_164_176;LOC_Os06g49090.1_164_176	Os02t0508500-02_38_50;Os06t0704400-01_164_176;Os06t0704400-02_164_176	tr|A0A0P0VJD7|A0A0P0VJD7_ORYSJ_38_50;tr|Q0D9Q1|Q0D9Q1_ORYSJ_164_176	Bronze	176	S	72	F->Y	0	mzspec:PXD002756:Orbi00855XM-Yej-Rice-Anthor-T-3:scan:57210:C[Carbamidomethyl]DWPSC[Carbamidomethyl]PWVC[Carbamidomethyl]LLS[Phospho]K/2	0			0			1	0.0236373	0.896926	0			0			0			0			0			1	1	1	1	1	0.995025	1	1	1	1	1	1	0.000330579	1	1	1	0.995025		-;-;Transposase, MuDR, plant domain containing protein.	PF10551.2;MULE;Domain	Transposase, MuDR, plant domain containing protein.:PF10551.2;MULE;Domain_176	N/A
CDWPSCPWVCLLSK	C[Carbamidomethyl]DWPSC[Carbamidomethyl]PWVC[Carbamidomethyl]LLS[Phospho]K-13	LOC_Os02g30530.1	LOC_Os02g30530.1_333_345;LOC_Os05g43400.1_322_334;LOC_Os06g49090.2_164_176;LOC_Os06g49090.1_164_176	Os02t0508500-02_38_50;Os06t0704400-01_164_176;Os06t0704400-02_164_176	tr|A0A0P0VJD7|A0A0P0VJD7_ORYSJ_38_50;tr|Q0D9Q1|Q0D9Q1_ORYSJ_164_176	Bronze	345	S	329	V->L	0	mzspec:PXD002756:Orbi00855XM-Yej-Rice-Anthor-T-3:scan:57210:C[Carbamidomethyl]DWPSC[Carbamidomethyl]PWVC[Carbamidomethyl]LLS[Phospho]K/2	0			0			1	0.0236373	0.896926	0			0			0			0			0			1	1	0.990291	1	1	0.880597	1	0.94386	1	1	1	1	0.0135537	1	0.988772	0.990291	0.880597		-;-;Transposase, MuDR, plant domain containing protein.	PF10551.2;MULE;Domain	Transposase, MuDR, plant domain containing protein.:PF10551.2;MULE;Domain_345	N/A
CDWPSCPWVCLLSK	C[Carbamidomethyl]DWPSC[Carbamidomethyl]PWVC[Carbamidomethyl]LLS[Phospho]K-13	LOC_Os05g43400.1	LOC_Os02g30530.1_333_345;LOC_Os05g43400.1_322_334;LOC_Os06g49090.2_164_176;LOC_Os06g49090.1_164_176	Os02t0508500-02_38_50;Os06t0704400-01_164_176;Os06t0704400-02_164_176	tr|A0A0P0VJD7|A0A0P0VJD7_ORYSJ_38_50;tr|Q0D9Q1|Q0D9Q1_ORYSJ_164_176	Bronze	334	S	333	L->F	3	mzspec:PXD002756:Orbi00855XM-Yej-Rice-Anthor-T-3:scan:57210:C[Carbamidomethyl]DWPSC[Carbamidomethyl]PWVC[Carbamidomethyl]LLS[Phospho]K/2	0			0			1	0.0236373	0.896926	0			0			0			0			0			1	1	1	1	0.991071	1	1	1	1	1	1	1	0.000330579	0.998214	1	1	1		-;-;Transposase, MuDR, plant domain containing protein.	PF10551.2;MULE;Domain	Transposase, MuDR, plant domain containing protein.:PF10551.2;MULE;Domain_334	N/A
DADNISNCSER	DADNIS[Phospho]NC[Carbamidomethyl]SER-6	LOC_Os09g24440.1	LOC_Os09g24440.1_1224_1229;LOC_Os09g24440.1_1244_1249;LOC_Os09g24440.1_1264_1269			Bronze	1229	S	1225	A->V	4	mzspec:PXD004939:Rice_phos_ABA_12h_20per_F1_R1:scan:05844:DADNIS[Phospho]NC[Carbamidomethyl]SER/2	0			0			0			0			1	0.0214605	0.89692	0			0			0			1	0.996528	1	0.987952	1	1	1	1	1	1	1	1	0.000661157	0.996896	1	1	1	BIP120;BRASSINOSTEROID RECEPTOR KINASE-INTERACTING PROTEIN 120		PF01433.13;Peptidase_M1;Family	BIP120;BRASSINOSTEROID RECEPTOR KINASE-INTERACTING PROTEIN 120PF01433.13;Peptidase_M1;Family_1229	N/A
NGVDTGAANRPPSTGR	N[Deamidated]GVDTGAANRPPS[Phospho]TGR-13	LOC_Os11g31950.1	LOC_Os11g31950.1_135_147	Os11t0520500-00_300_312	tr|A0A0P0Y2Q1|A0A0P0Y2Q1_ORYSJ_300_312	Bronze	147	S	150	R->W	4	mzspec:PXD005241:Rice_phos_root_TiO2_25per_F1_R1:scan:11315:N[Deamidated]GVDTGAANRPPS[Phospho]TGR/2	0			0			0			0			0			1	0.0499743	0.896902	0			0			0.997312	1	1	1	1	1	1	1	1	1	1	1	0.000330579	0.999462	1	1	1		-;-;Conserved hypothetical protein.		Conserved hypothetical protein.:_147	N/A
QSSAGISSNGVHK	Q[Gln->pyro-Glu]SS[Phospho]AGISSNGVHK-3	LOC_Os09g30350.1	LOC_Os09g30350.1_252_254	Os09t0481300-01_206_208	tr|A0A0P0XN73|A0A0P0XN73_ORYSJ_206_208	Bronze	254	S	235	R->L	0	mzspec:PXD005241:Rice_phos_young_panicles__TiO2_25per_F3_R1_raw:scan:13087:Q[Gln->pyro-Glu]SS[Phospho]AGISSNGVHK/2	0			0			0			0			0			1	0.0499743	0.896853	0			0			1	1	1	1	1	1	0.986842	1	1	1	1	1	0.000330579	0.997368	1	1	1		-;-;Similar to Rwp34 (Fragment).		Similar to Rwp34 (Fragment).:_254	N/A
QMSLLLR	QMS[Phospho]LLLR-3	LOC_Os09g08880.1	LOC_Os04g16740.1_273_275;LOC_Os09g08880.1_42_44;LOC_Os09g08910.1_283_285;LOC_Os10g21240.1_273_275		sp|P0C522|ATPAM_ORYSJ_283_285;sp|P0C2Z6|ATPA_ORYSJ_273_275	Silver	44	S	NA	NA	NA	mzspec:PXD000923:LHY_T3:scan:05008:QMS[Phospho]LLLR/2	1	0.00555317	0.896838	0			0			0			0			0			0			0																						PF02874.16;ATP-synt_ab_N;Domain	PF02874.16;ATP-synt_ab_N;Domain_44	N/A
QMSLLLR	QMS[Phospho]LLLR-3	LOC_Os04g16740.1	LOC_Os04g16740.1_273_275;LOC_Os09g08880.1_42_44;LOC_Os09g08910.1_283_285;LOC_Os10g21240.1_273_275		sp|P0C522|ATPAM_ORYSJ_283_285;sp|P0C2Z6|ATPA_ORYSJ_273_275	Silver	275	S	0		0	mzspec:PXD000923:LHY_T3:scan:05008:QMS[Phospho]LLLR/2	1	0.00555317	0.896838	0			0			0			0			0			0			0																						PF02874.16;ATP-synt_ab_N;Domain	PF02874.16;ATP-synt_ab_N;Domain_275	N/A
QMSLLLR	QMS[Phospho]LLLR-3	LOC_Os09g08910.1	LOC_Os04g16740.1_273_275;LOC_Os09g08880.1_42_44;LOC_Os09g08910.1_283_285;LOC_Os10g21240.1_273_275		sp|P0C522|ATPAM_ORYSJ_283_285;sp|P0C2Z6|ATPA_ORYSJ_273_275	Silver	285	S	0		0	mzspec:PXD000923:LHY_T3:scan:05008:QMS[Phospho]LLLR/2	1	0.00555317	0.896838	0			0			0			0			0			0			0																						PF02874.16;ATP-synt_ab_N;Domain	PF02874.16;ATP-synt_ab_N;Domain_285	N/A
QMSLLLR	QMS[Phospho]LLLR-3	LOC_Os10g21240.1	LOC_Os04g16740.1_273_275;LOC_Os09g08880.1_42_44;LOC_Os09g08910.1_283_285;LOC_Os10g21240.1_273_275		sp|P0C522|ATPAM_ORYSJ_283_285;sp|P0C2Z6|ATPA_ORYSJ_273_275	Silver	275	S	237	Y->N	0	mzspec:PXD000923:LHY_T3:scan:05008:QMS[Phospho]LLLR/2	1	0.00555317	0.896838	0			0			0			0			0			0			0			0.978495	0.975694	0.980583	0.927711	0.955357	1	0.934211	1	0.998374	1	1	1	0.0112397	0.954294	0.999675	0.980583	1			PF02874.16;ATP-synt_ab_N;Domain	PF02874.16;ATP-synt_ab_N;Domain_275	N/A
AQGLEESSPR	[TMT6plex]AQGLEESS[Phospho]PR-8	LOC_Os07g42180.1	LOC_Os07g42180.1_637_644	Os07t0613300-01_637_644;Os07t0613300-02_637_644	sp|Q8H3A7|XPOT_ORYSJ_637_644	Bronze	644	S	700	L->V	0	mzspec:PXD019291:S9588TPST_Fr4:scan:11556:[TMT6plex]AQGLEESS[Phospho]PR/2	0			0			0			0			0			0			0			1	0.0100733	0.896837	0.994624	0.409722	0.92233	0.73494	1	0.99005	0.960526	1	0.995122	1	1	1	0.0694215	0.819962	0.999024	0.92233	0.99005	PSD;PAUSED	PSD;PAUSED;Ortholog of exportin-t, Regulation of tRNA export	PF08389.5;Xpo1;Family	PSD;PAUSED:PSD;PAUSED;Ortholog of exportin-t, Regulation of tRNA export:PF08389.5;Xpo1;Family_644	N/A
FDGSLNSMRH	FDGS[Phospho]LNSMRH-4	LOC_Os07g37250.1	LOC_Os07g37250.1_278_281	Os07t0558500-01_278_281;Os07t0558500-02_61_64	sp|Q84PB7|THF1_ORYSJ_278_281;tr|A0A0P0X7N4|A0A0P0X7N4_ORYSJ_61_64	Bronze	281	S	260	K->N	0	mzspec:PXD002222:Rice_leaf_0h_phospho_test3:scan:11170:FDGS[Phospho]LNSMRH/2	0			1	0.0241319	0.896821	0			0			0			0			0			0			1	1	1	1	1	1	0.986842	1	1	1	1	1	0.000330579	0.997368	1	1	1	NYC4;NON-YELLOW COLORING4	-;-;Inositol phosphatase-like protein.	PF11264.1;ThylakoidFormat;Family	NYC4;NON-YELLOW COLORING4Inositol phosphatase-like protein.:PF11264.1;ThylakoidFormat;Family_281	N/A
ENGEWQAPPSSILPSGSSLLDK	[TMT6plex]EN[Deamidated]GEWQAPPSSILPS[Phospho]GSSLLDK[TMT6plex]-15	Os06t0498400-01		Os06t0498400-01_415_429	tr|Q0DC10|Q0DC10_ORYSJ_415_429	Bronze	429	S	NA	NA	NA	mzspec:PXD019291:S9588TPST_Fr1:scan:29945:[TMT6plex]EN[Deamidated]GEWQAPPSSILPS[Phospho]GSSLLDK[TMT6plex]/3	0			0			0			0			0			0			0			1	0.0100733	0.8968																			GWD1;&alpha;-glucan, water dikinase 1, "Glucan, Water-Dikinase 1";Alpha-glucan, water dikinase, Positive regulation of seed germination, Tolerance to abiotic stress, Regulation of grain yield and quality		:GWD1;&alpha;-glucan, water dikinase 1, "Glucan, Water-Dikinase 1";Alpha-glucan, water dikinase, Positive regulation of seed germination, Tolerance to abiotic stress, Regulation of grain yield and quality:_429	N/A
DLEILPTGNAALPSSPEK	DLEILPTGNAALPS[Phospho]SPEK-14	LOC_Os08g01300.1	LOC_Os08g01300.1_293_306	Os08t0103400-00_387_400	tr|A0A0P0XAP5|A0A0P0XAP5_ORYSJ_387_400	Bronze	306	S	297	L->F	0	mzspec:PXD005241:Rice_phos_leaf_TiO2_25per_F2_R1_raw:scan:42893:DLEILPTGNAALPS[Phospho]SPEK/2	0			0			0			0			0			1	0.0499743	0.89676	0			0			0.728495	0.951389	0.563107	0.855422	1	0.497512	0.223684	0.385965	0.443902	0.209756	0.461053	0.684211	0.440661	0.751798	0.436977	0.563107	0.497512		-;-;Similar to palmitoyltransferase ZDHHC9.		Similar to palmitoyltransferase ZDHHC9.:_306	N/A
SGDLSSSEIK	S[Phospho]GDLSSSEIK-1	LOC_Os08g26710.1	LOC_Os08g26710.1_25_25	Os08t0355400-02_74_74	tr|Q6Z5Z5|Q6Z5Z5_ORYSJ_74_74	Bronze	25	S	50	E->D	0	mzspec:PXD004939:Rice_phos_ABA_3h_20per_F1_R1:scan:11158:S[Phospho]GDLSSSEIK/2	0			0			0			0			1	0.0214605	0.89676	0			0			0			0.854839	0.993056	0.951456	0.879518	0.348214	1	1	0.996491	0.996748	1	0.983158	1	0.0512397	0.815125	0.995279	0.951456	1		-;-;Hypothetical conserved gene.	PF03140.8;DUF247;Family	Hypothetical conserved gene.:PF03140.8;DUF247;Family_25	N/A
VIILGDSGVGK	VIILGDS[Phospho]GVGK-7	LOC_Os05g44050.1	LOC_Os01g12730.1_11_17;LOC_Os05g44050.1_11_17	Os01t0227300-01_11_17;Os05t0516600-01_11_17	tr|Q75IJ1|Q75IJ1_ORYSJ_11_17;tr|Q5N7Z9|Q5N7Z9_ORYSJ_11_17	Silver	17	S	135	R->H	0	mzspec:PXD000923:LHY_T4:scan:04670:VIILGDS[Phospho]GVGK/2	1	0.00555317	0.896748	0			0			0			0			0			0			0			1	1	1	1	1	0.995025	1	1	1	1	1	1	0.000330579	1	1	1	0.995025	_;_	-;-;Similar to RAB7D.	PF00071.15;Ras;Domain	Similar to RAB7D.:PF00071.15;Ras;Domain_17	N/A
VIILGDSGVGK	VIILGDS[Phospho]GVGK-7	LOC_Os01g12730.1	LOC_Os01g12730.1_11_17;LOC_Os05g44050.1_11_17	Os01t0227300-01_11_17;Os05t0516600-01_11_17	tr|Q75IJ1|Q75IJ1_ORYSJ_11_17;tr|Q5N7Z9|Q5N7Z9_ORYSJ_11_17	Silver	17	S	149	K->N	0	mzspec:PXD000923:LHY_T4:scan:04670:VIILGDS[Phospho]GVGK/2	1	0.00555317	0.896748	0			0			0			0			0			0			0			1	1	1	1	1	0.995025	1	1	1	1	1	1	0.000330579	1	1	1	0.995025	_;_	-;-;Similar to RAB7D.	PF00071.15;Ras;Domain	Similar to RAB7D.:PF00071.15;Ras;Domain_17	N/A
IESPRRQPDPSPR	IES[Phospho]PRRQPDPS[Phospho]PR-3	LOC_Os01g72890.1	LOC_Os01g72890.2_245_247;LOC_Os01g72890.1_245_247	Os01t0959000-01_245_247	tr|Q5JN45|Q5JN45_ORYSJ_245_247	Bronze	247	S	245	I->V	4	mzspec:PXD002756:Orbi00308XM-Yej-Rice-Anthor-T_Recal:scan:05860:IES[Phospho]PRRQPDPS[Phospho]PR/3	0			0			1	0.0236373	0.89674	0			0			0			0			0			1	1	0.980583	1	1	1	1	1	1	1	1	1	0.000661157	1	1	0.980583	1	SR45;_	OsSR45;-;Splicing factor, mRNA processing	PF00076.15;RRM_1;Domain	SR45;_:OsSR45;-;Splicing factor, mRNA processing:PF00076.15;RRM_1;Domain_247	N/A
VIPFSPSASFCVPK	[TMT6plex]VIPFS[Phospho]PSAS[Phospho]FC[Carbamidomethyl]VPK[TMT6plex]-9	LOC_Os01g43330.1	LOC_Os01g43330.1_272_280	Os01t0621300-01_272_280	tr|A0A0P0V5C3|A0A0P0V5C3_ORYSJ_272_280	Bronze	280	S	289	G->S	0	mzspec:PXD019291:S9588TPST_Fr3:scan:32103:[TMT6plex]VIPFS[Phospho]PSAS[Phospho]FC[Carbamidomethyl]VPK[TMT6plex]/3	0			0			0			0			0			0			0			1	0.0100733	0.89674	1	1	1	1	1	0.99005	1	1	1	1	1	1	0.000661157	1	1	1	0.99005		-;-;Hypothetical conserved gene.	PF11331.1;DUF3133;Family	Hypothetical conserved gene.:PF11331.1;DUF3133;Family_280	N/A
VAAGSEILPQSDCSIHQGTNLSR	VAAGSEILPQSDC[Carbamidomethyl]SIHQGT[Phospho]NLSR-19	LOC_Os07g42410.1	LOC_Os07g42410.1_641_659	Os07t0616000-01_641_659	tr|Q0D4N6|Q0D4N6_ORYSJ_641_659	Bronze	659	T	670	Q->H	0	mzspec:PXD005241:Rice_phos__shoot_meristem_TiO2_25per_F2_R1_raw:scan:30373:VAAGSEILPQSDC[Carbamidomethyl]SIHQGT[Phospho]NLSR/2	0			0			0			0			0			1	0.0499743	0.896727	0			0			1	1	0.980583	1	1	1	0.973684	1	1	1	1	1	0.00132231	0.994737	1	0.980583	1	EP2;ERECT PANICLE 2	EP2, SRS1, DEP2, SRS1/DEP2, OsRELA;ERECT PANICLE2, SMALL AND ROUND SEED 1, DENSE AND ERECT PANICLE 2, regulator of leaf angle;Transcriptional regulator, Regulation of panicle erectness, panicle length and grain size, Regulation of leaf inclination		EP2;ERECT PANICLE 2:EP2, SRS1, DEP2, SRS1/DEP2, OsRELA;ERECT PANICLE2, SMALL AND ROUND SEED 1, DENSE AND ERECT PANICLE 2, regulator of leaf angle;Transcriptional regulator, Regulation of panicle erectness, panicle length and grain size, Regulation of leaf inclination:_659	N/A
SGSNGSSAASEASSR	[TMT6plex]SGS[Phospho]NGSSAASEASSR-3	LOC_Os02g09630.1	LOC_Os02g09630.1_118_120	Os02t0189400-01_118_120	tr|Q6YUV0|Q6YUV0_ORYSJ_118_120	Bronze	120	S	105	P->A	0	mzspec:PXD019291:S9588TPST_Fr3:scan:05665:[TMT6plex]SGS[Phospho]NGSSAASEASSR/2	0			0			0			0			0			0			0			1	0.0100733	0.896692	1	0.996528	1	1	1	1	1	1	1	1	1	1	0.000330579	0.999306	1	1	1		-;-;Defence response, Rin4 domain containing protein.	PF05627.4;AvrRpt-cleavage;Domain	Defence response, Rin4 domain containing protein.:PF05627.4;AvrRpt-cleavage;Domain_120	N/A
ESSDVQSSASPSR	[TMT6plex]ESSDVQSSAS[Phospho]PSR-10	LOC_Os08g39980.1	LOC_Os08g39980.1_258_267	Os08t0510700-01_258_267	tr|Q84YJ6|Q84YJ6_ORYSJ_258_267	Bronze	267	S	274	R->W	0	mzspec:PXD019291:S9588TPST_Fr3:scan:06881:[TMT6plex]ESSDVQSSAS[Phospho]PSR/3	0			0			0			0			0			0			0			1	0.0100733	0.896679	1	1	1	1	1	0.995025	1	1	1	1	1	1	0.000330579	1	1	1	0.995025	_;_	-;-;Homeodomain-like containing protein.	PF00249.24;Myb_DNA-binding;Domain	Homeodomain-like containing protein.:PF00249.24;Myb_DNA-binding;Domain_267	N/A
GVHIPHQSSR	[TMT6plex]GVHIPHQS[Phospho]SR-8	LOC_Os05g41670.1	LOC_Os05g41670.1_199_206	Os05t0496500-01_199_206	tr|Q84VF0|Q84VF0_ORYSJ_199_206	Bronze	206	S	209	R->H	4	mzspec:PXD019291:S9588TPST_Fr3:scan:09559:[TMT6plex]GVHIPHQS[Phospho]SR/3	0			0			0			0			0			0			0			1	0.0100733	0.896634	1	1	1	1	1	1	1	1	1	1	0.997895	1	0.000330579	1	0.999579	1	1	MC5;METACASPASE 5	-;-;Similar to Latex-abundant protein.	PF00656.15;Peptidase_C14;Domain	MC5;METACASPASE 5Similar to Latex-abundant protein.:PF00656.15;Peptidase_C14;Domain_206	N/A
RRSPYSR	[TMT6plex]RRS[Phospho]PYSR-3	LOC_Os03g16369.1	LOC_Os03g16369.2_264_266;LOC_Os03g16369.1_264_266	Os03t0270200-01_264_266;Os03t0270200-03_4_6	tr|A0A0N7KH04|A0A0N7KH04_ORYSJ_4_6;tr|Q10NF9|Q10NF9_ORYSJ_264_266	Bronze	266	S	271	R->I	4	mzspec:PXD019291:S9588TPST_Fr1:scan:02574:[TMT6plex]RRS[Phospho]PYSR/3	0			0			0			0			0			0			0			1	0.0100733	0.896604	1	1	1	1	1	0.995025	1	1	1	1	1	1	0.000330579	1	1	1	0.995025	_;_	-;-;Hypothetical conserved gene.	PF01480.10;PWI;Family	Hypothetical conserved gene.:PF01480.10;PWI;Family_266	N/A
VIYHHTPPGHGSSSSSYSPSPK	VIYHHTPPGHGSSSSSYSPS[Phospho]PK-20	LOC_Os01g68720.1	LOC_Os01g68720.1_211_230	Os01t0915900-01_211_230	tr|Q8RZX3|Q8RZX3_ORYSJ_211_230	Bronze	230	S	231	P->S	2	mzspec:PXD005241:Rice_phos_root_TiO2_25per_F2_R1:scan:10840:VIYHHTPPGHGSSSSSYSPS[Phospho]PK/4	0			0			0			0			0			1	0.0499743	0.8966	0			0			0.997312	1	0.970874	1	1	0.935323	0.986842	0.94386	0.905691	0.892683	0.909474	0.909091	0.0581818	0.996831	0.91216	0.970874	0.935323		-;-;Conserved hypothetical protein.		Conserved hypothetical protein.:_230	N/A
VHGIPSDFGTPSMPK	[TMT6plex]VHGIPSDFGTPS[Phospho]MPK[TMT6plex]-12	LOC_Os01g02720.2	LOC_Os01g02720.1_96_107;LOC_Os01g02720.2_96_107;LOC_Os04g50870.1_97_108	Os01t0116600-01_96_107;Os04t0596500-02_97_108	tr|A0A0P0UXG8|A0A0P0UXG8_ORYSJ_114_125;tr|Q0JAJ0|Q0JAJ0_ORYSJ_97_108	Bronze	107	S	114	T->S	0	mzspec:PXD019291:S9588TPST_Fr2:scan:26655:[TMT6plex]VHGIPSDFGTPS[Phospho]MPK[TMT6plex]/3	0			0			0			0			0			0			0			1	0.0100733	0.896538	0.0403226	0.604167	0.669903	0.385542	0.705357	0.78607	0.315789	0.708772	0.821138	0.946341	0.766316	0.363636	0.374215	0.410236	0.721241	0.669903	0.78607	SPL33;SPOTTED LEAF 33	SPL33;SPOTTED LEAF 33, spotted leaf 33;Eukaryotic translation elongation factor 1 alpha (eEF1A)-like protein, Negative regulation of cell death, Defense response	PF03143.10;GTP_EFTU_D3;Domain	SPL33;SPOTTED LEAF 33:SPL33;SPOTTED LEAF 33, spotted leaf 33;Eukaryotic translation elongation factor 1 alpha (eEF1A)-like protein, Negative regulation of cell death, Defense response:PF03143.10;GTP_EFTU_D3;Domain_107	N/A
VHGIPSDFGTPSMPK	[TMT6plex]VHGIPSDFGTPS[Phospho]MPK[TMT6plex]-12	LOC_Os04g50870.1	LOC_Os01g02720.1_96_107;LOC_Os01g02720.2_96_107;LOC_Os04g50870.1_97_108	Os01t0116600-01_96_107;Os04t0596500-02_97_108	tr|A0A0P0UXG8|A0A0P0UXG8_ORYSJ_114_125;tr|Q0JAJ0|Q0JAJ0_ORYSJ_97_108	Bronze	108	S	122	R->H	0	mzspec:PXD019291:S9588TPST_Fr2:scan:26655:[TMT6plex]VHGIPSDFGTPS[Phospho]MPK[TMT6plex]/3	0			0			0			0			0			0			0			1	0.0100733	0.896538	1	0.989583	1	1	1	1	1	1	1	1	1	1	0.000991736	0.997917	1	1	1	SPL33;SPOTTED LEAF 33	SPL33;SPOTTED LEAF 33, spotted leaf 33;Eukaryotic translation elongation factor 1 alpha (eEF1A)-like protein, Negative regulation of cell death, Defense response	PF03143.10;GTP_EFTU_D3;Domain	SPL33;SPOTTED LEAF 33:SPL33;SPOTTED LEAF 33, spotted leaf 33;Eukaryotic translation elongation factor 1 alpha (eEF1A)-like protein, Negative regulation of cell death, Defense response:PF03143.10;GTP_EFTU_D3;Domain_108	N/A
ASPLHAGSDPAMR	[TMT6plex]AS[Phospho]PLHAGSDPAM[Oxidation]R-2	LOC_Os03g63140.1	LOC_Os03g63140.2_54_55;LOC_Os03g63140.1_54_55	Os03t0848600-01_54_55	tr|Q852C9|Q852C9_ORYSJ_54_55	Bronze	55	S	78	G->D	0	mzspec:PXD019291:S9588TPST_Fr1:scan:11253:[TMT6plex]AS[Phospho]PLHAGSDPAM[Oxidation]R/2	0			0			0			0			0			0			0			1	0.0100733	0.896522	0.994624	1	0.815534	1	1	0.621891	0.986842	0.452632	0.731707	0.926829	0.713684	0.808612	0.201653	0.996293	0.726693	0.815534	0.621891		-;-;Similar to NOI protein.	PF05627.4;AvrRpt-cleavage;Domain	Similar to NOI protein.:PF05627.4;AvrRpt-cleavage;Domain_55	N/A
ISQPAASQQSPK	ISQPAASQQS[Phospho]PK-10	LOC_Os05g03040.1	LOC_Os05g03040.1_345_354	Os05t0121600-01_345_354	sp|Q2TQ34|AP21_ORYSJ_345_354	Bronze	354	S	353	Q->L	3	mzspec:PXD004939:Rice_phos_ABA_3h_20per_F1_R3:scan:04997:ISQPAASQQS[Phospho]PK/2	0			0			0			0			1	0.0214605	0.896521	0			0			0			1	1	0.980583	1	1	1	1	1	1	1	1	1	0.000661157	1	1	0.980583	1	RSR1;RICE STRACH REGULATOR 1	RSR1, OsTOE1, AP2/EREBP#090, AP2/EREBP90;RICE STARCH REGULATOR 1, AP2/EREBP family transcription factor, APETALA2/ethylene-responsive element binding protein 90;AP2/EREBP family transcription factor, Starch biosynthesis	PF00847.13;AP2;Domain	RSR1;RICE STRACH REGULATOR 1:RSR1, OsTOE1, AP2/EREBP#090, AP2/EREBP90;RICE STARCH REGULATOR 1, AP2/EREBP family transcription factor, APETALA2/ethylene-responsive element binding protein 90;AP2/EREBP family transcription factor, Starch biosynthesis:PF00847.13;AP2;Domain_354	N/A
SRSPGKHETNR	S[Phospho]RS[Phospho]PGKHETNR-3	LOC_Os01g26940.1	LOC_Os01g26940.1_329_331	Os01t0367300-01_329_331	tr|Q5JJM4|Q5JJM4_ORYSJ_329_331	Bronze	331	S	328	R->Q	4	mzspec:PXD005241:Rice_phos_mature_panicles__TiO2_25per_F3_R1_raw:scan:00723:S[Phospho]RS[Phospho]PGKHETNR/2	0			0			0			0			0			1	0.0499743	0.896497	0			0			1	1	0.990291	1	1	1	1	0.989474	0.965854	0.990244	0.951579	1	0.0165289	1	0.97943	0.990291	1		-;-;Nucleotide-binding, alpha-beta plait domain containing protein.	PF00076.15;RRM_1;Domain	Nucleotide-binding, alpha-beta plait domain containing protein.:PF00076.15;RRM_1;Domain_331	N/A
ASGAGDKDSESQRGGGNDPMDES	[TMT6plex]ASGAGDK[TMT6plex]DSES[Phospho]QRGGGNDPM[Oxidation]DES-11	LOC_Os05g51640.1	LOC_Os05g51640.2_284_294;LOC_Os05g51640.1_284_294	Os05t0594800-01_284_294	tr|Q5TKG0|Q5TKG0_ORYSJ_284_294	Bronze	294	S	298	G->S	4	mzspec:PXD019291:S9588TPST_Fr2:scan:08145:[TMT6plex]ASGAGDK[TMT6plex]DSES[Phospho]QRGGGNDPM[Oxidation]DES/3	0			0			0			0			0			0			0			1	0.0100733	0.896491	1	0.996528	1	1	1	1	1	1	1	1	1	1	0.000330579	0.999306	1	1	1	RPN13;REGULATORY PARTICLE NON-ATPASE SUBUNIT 13	-;-;Similar to Adhesion regulating molecule conserved region family protein.	PF04683.6;Proteasom_Rpn13;Family	RPN13;REGULATORY PARTICLE NON-ATPASE SUBUNIT 13Similar to Adhesion regulating molecule conserved region family protein.:PF04683.6;Proteasom_Rpn13;Family_294	N/A
QFDSDNDAVYNWHVIDDEPLPR	Q[Gln->pyro-Glu]FDS[Phospho]DNDAVYNWHVIDDEPLPR-4	LOC_Os01g48210.1	LOC_Os01g48210.1_520_523	Os01t0672700-02_468_471	tr|Q5QMQ1|Q5QMQ1_ORYSJ_468_471	Bronze	523	S	551	R->S	0	mzspec:PXD002756:Orbi00855XM-Yej-Rice-Anthor-T-3:scan:46492:Q[Gln->pyro-Glu]FDS[Phospho]DNDAVYNWHVIDDEPLPR/3	0			0			1	0.0236373	0.896462	0			0			0			0			0			0.983871	0.993056	0.427184	0.975904	1	0.00995025	0	0.00701754	0.0439024	0.0243902	0.0105263	0.0143541	0.69124	0.790566	0.0200381	0.427184	0.00995025	NTP2;NUCLEOTIDYL TRANSFERASE PROTEIN 2	-;-;Nucleotidyltransferase domain containing protein.	PF01909.16;NTP_transf_2;Family	NTP2;NUCLEOTIDYL TRANSFERASE PROTEIN 2Nucleotidyltransferase domain containing protein.:PF01909.16;NTP_transf_2;Family_523	N/A
GAESLMEK	GAES[Phospho]LMEK-4	LOC_Os10g18340.1	LOC_Os10g18340.1_132_135;LOC_Os10g18340.2_58_61	Os10t0330000-01_132_135	tr|Q7G649|Q7G649_ORYSJ_132_135	Bronze	135	S	142	G->S	0	mzspec:PXD004705:Rice_phos_BR_3h_20per_F1_R1:scan:14125:GAES[Phospho]LMEK/2	0			0			0			1	0.0248138	0.896442	0			0			0			0			0.776882	0.888889	0.92233	0.60241	0.982143	1	1	0.824561	0.523577	0.673171	0.206316	0.263158	0.363306	0.850065	0.498157	0.92233	1		-;-;Conserved hypothetical protein.		Conserved hypothetical protein.:_135	N/A
LQVAAPHSPQSAPAGSVGHFEPASPR	LQVAAPHSPQSAPAGSVGHFEPAS[Phospho]PR-24	LOC_Os07g01260.1	LOC_Os07g01260.1_369_392;LOC_Os07g01260.2_353_376	Os07t0102500-01_369_392	tr|Q69L83|Q69L83_ORYSJ_369_392	Bronze	392	S	398	P->S	0	mzspec:PXD005241:Rice_phos_mature_panicles__TiO2_25per_F3_R1_raw:scan:31631:LQVAAPHSPQSAPAGSVGHFEPAS[Phospho]PR/3	0			0			0			0			0			1	0.0499743	0.896432	0			0			1	1	1	1	1	0.99005	1	1	1	1	1	1	0.000661157	1	1	1	0.99005		-;-;Lupus La protein family protein.	PF05383.10;La;Domain	Lupus La protein family protein.:PF05383.10;La;Domain_392	N/A
GDGDLSSPMAPVPYPFEGVIR	GDGDLS[Phospho]SPMAPVPYPFEGVIR-6	LOC_Os08g36790.1	LOC_Os08g36790.1_209_214	Os08t0472000-01_198_203	sp|Q6ZDF3|TRAB1_ORYSJ_254_259	Bronze	214	S	236	N->K	0	mzspec:PXD004705:Rice_phos_BR_12h_20per_F1_R1:scan:27405:GDGDLS[Phospho]SPMAPVPYPFEGVIR/3	0			0			0			1	0.0248138	0.896414	0			0			0			0			1	1	1	1	0.955357	1	1	1	1	1	1	1	0.00165289	0.991071	1	1	1	TRAB1;TRANSCRIPTION FACTOR RESPONSIBLE FOR ABA REGULATION 1	TRAB1, OsbZIP66, OsABF5, Osbzip66;TRANSCRIPTION FACTOR RESPONSIBLE FOR ABA REGULATION 1, basic region leucine zipper factor TRAB1, basic domain/Leu zipper factor TRAB1, transcription factor responsible for ABA regulation 1, bZIP transcription factor 66;bZIP transcription factor, Abscisic acid (ABA)-regulated transcription	PF00170.14;bZIP_1;Family	TRAB1;TRANSCRIPTION FACTOR RESPONSIBLE FOR ABA REGULATION 1:TRAB1, OsbZIP66, OsABF5, Osbzip66;TRANSCRIPTION FACTOR RESPONSIBLE FOR ABA REGULATION 1, basic region leucine zipper factor TRAB1, basic domain/Leu zipper factor TRAB1, transcription factor responsible for ABA regulation 1, bZIP transcription factor 66;bZIP transcription factor, Abscisic acid (ABA)-regulated transcription:PF00170.14;bZIP_1;Family_214	N/A
AVLLSPGNSTALYDGDHDQHGR	AVLLS[Phospho]PGNSTALYDGDHDQHGR-5	LOC_Os09g34180.1	LOC_Os09g34180.1_186_190	Os09t0517600-01_186_190	sp|Q69MT2|FH15_ORYSJ_186_190	Bronze	190	S	198	Y->N	0	mzspec:PXD005241:Rice_phos__shoot_meristem__TiO2_25per_F1_R1_raw:scan:32878:AVLLS[Phospho]PGNSTALYDGDHDQHGR/4	0			0			0			0			0			1	0.0499743	0.8964	0			0			1	1	0.990291	1	1	1	1	1	1	0.995122	1	1	0.000661157	1	0.999024	0.990291	1	_;_	OsFH15;-;Class I formin protein, Regulation of grain size, Control of microtubule and actin filament cytoskeleton systems	PF02181.16;FH2;Family	:OsFH15;-;Class I formin protein, Regulation of grain size, Control of microtubule and actin filament cytoskeleton systems:PF02181.16;FH2;Family_190	N/A
NPMVPLPSFDSPGER	NPMVPLPSFDS[Phospho]PGER-11	LOC_Os02g31290.1	LOC_Os02g31290.1_782_792;LOC_Os02g31290.2_782_792	Os02t0517531-01_782_792	sp|Q64M78|OML4_ORYSJ_782_792	Bronze	792	S	825	G->S	0	mzspec:PXD004705:Rice_phos_BR_12h_20per_F1_R3:scan:25509:NPMVPLPSFDS[Phospho]PGER/2	0			0			0			1	0.0248138	0.8964	0			0			0			0			0.997312	1	1	1	1	1	1	1	1	1	1	1	0.000330579	0.999462	1	1	1	ML4;MEI2-LIKE PROTEIN 4	OML4, LARGE1;MEI2-LIKE PROTEIN 4;MEI2-like protein, Regulation of grain size and weight	PF04059.5;RRM_2;Family	ML4;MEI2-LIKE PROTEIN 4:OML4, LARGE1;MEI2-LIKE PROTEIN 4;MEI2-like protein, Regulation of grain size and weight:PF04059.5;RRM_2;Family_792	N/A
SRSPGKHETNR	S[Phospho]RS[Phospho]PGKHETNR-1	LOC_Os01g26940.1	LOC_Os01g26940.1_329_329	Os01t0367300-01_329_329	tr|Q5JJM4|Q5JJM4_ORYSJ_329_329	Bronze	329	S	328	R->Q	3	mzspec:PXD005241:Rice_phos_mature_panicles__TiO2_25per_F3_R1_raw:scan:00723:S[Phospho]RS[Phospho]PGKHETNR/2	0			0			0			0			0			1	0.0499743	0.896399	0			0			1	1	0.990291	1	1	1	1	0.989474	0.965854	0.990244	0.951579	1	0.0165289	1	0.97943	0.990291	1		-;-;Nucleotide-binding, alpha-beta plait domain containing protein.	PF00076.15;RRM_1;Domain	Nucleotide-binding, alpha-beta plait domain containing protein.:PF00076.15;RRM_1;Domain_329	N/A
VFAAACEPPAGGKSGLLR	[TMT6plex]VFAAAC[Carbamidomethyl]EPPAGGK[TMT6plex]S[Phospho]GLLR-14	LOC_Os01g53294.1	LOC_Os01g53294.1_478_491	Os01t0734200-01_694_707	tr|A0A0P0V7W2|A0A0P0V7W2_ORYSJ_287_300	Bronze	491	S	503	I->T	0	mzspec:PXD019291:S9588TPST_Fr3:scan:27453:[TMT6plex]VFAAAC[Carbamidomethyl]EPPAGGK[TMT6plex]S[Phospho]GLLR/3	0			0			0			0			0			0			0			1	0.0100733	0.89637	0.994624	0.979167	0.61165	0.951807	0.723214	0.0447761	0.907895	0.0140351	0.0487805	0.0243902	0.0210526	0.0382775	0.665785	0.911341	0.0293072	0.61165	0.0447761	RBOHA;RESPIRATORY BURST OXIDASE HOMOLOG A	OsRbohA, OsNOX2;respiratory burst oxidase homologue A, NADPH oxidase 2;Plasma membrane NADPH oxidase, Developmental regulation, Drought-stress response	PF08414.3;NADPH_Ox;Family	RBOHA;RESPIRATORY BURST OXIDASE HOMOLOG A:OsRbohA, OsNOX2;respiratory burst oxidase homologue A, NADPH oxidase 2;Plasma membrane NADPH oxidase, Developmental regulation, Drought-stress response:PF08414.3;NADPH_Ox;Family_491	N/A
YATNSPIEYSDVAAYR	[TMT6plex]YATNS[Phospho]PIEYSDVAAYR-5	LOC_Os03g05020.1	LOC_Os03g05020.1_36_40	Os03t0143800-01_36_40	tr|A0A0P0VSX5|A0A0P0VSX5_ORYSJ_36_40	Bronze	40	S	22	P->L	0	mzspec:PXD019291:S9588TPST_Fr3:scan:25466:[TMT6plex]YATNS[Phospho]PIEYSDVAAYR/3	0			0			0			0			0			0			0			1	0.0100733	0.89637	0.994624	1	1	1	1	1	1	1	1	1	1	1	0.000661157	0.998925	1	1	1	LPL2;LESS PRONOUNCED LOBE EPIDERMAL CELL 2	LPL2;less pronounced lobe epidermal cell2;PIROGI/Specifically Rac1-associated protein 1 (PIR/SRA1)-like protein, Homolog of SCAR/WAVE complex components, Control of epidermal cell morphogenesis	PF05994.4;FragX_IP;Family	LPL2;LESS PRONOUNCED LOBE EPIDERMAL CELL 2:LPL2;less pronounced lobe epidermal cell2;PIROGI/Specifically Rac1-associated protein 1 (PIR/SRA1)-like protein, Homolog of SCAR/WAVE complex components, Control of epidermal cell morphogenesis:PF05994.4;FragX_IP;Family_40	N/A
GATAPPLR	[TMT6plex]GAT[Phospho]APPLR-3	LOC_Os06g43000.1	LOC_Os06g43000.1_32_34	Os06t0636100-00_32_34	tr|A0A0P0WZI9|A0A0P0WZI9_ORYSJ_32_34	Bronze	34	T	46	D->A	0	mzspec:PXD019291:S9588TPST_Fr1:scan:13527:[TMT6plex]GAT[Phospho]APPLR/2	0			0			0			0			0			0			0			1	0.0100733	0.896353	1	1	1	1	1	1	1	1	1	0.995122	1	1	0.000330579	1	0.999024	1	1		-;-;Hypothetical conserved gene.	PF05627.4;AvrRpt-cleavage;Domain	Hypothetical conserved gene.:PF05627.4;AvrRpt-cleavage;Domain_34	N/A
LGLPSPLR	[TMT6plex]LGLPS[Phospho]PLR-5	LOC_Os02g06400.1	LOC_Os02g06400.1_68_72	Os02t0158800-01_68_72	tr|Q6ETI4|Q6ETI4_ORYSJ_68_72	Bronze	72	S	64	H->N	0	mzspec:PXD019291:S9588TPST_Fr2:scan:28948:[TMT6plex]LGLPS[Phospho]PLR/2	0			0			0			0			0			0			0			1	0.0100733	0.896327	1	1	0.873786	1	1	1	0.75	0.831579	0.988618	0.990244	0.997895	1	0.0297521	0.95	0.961667	0.873786	1		-;-;Protein of unknown function DUF246, plant family protein.	PF10250.2;O-FucT;Family	Protein of unknown function DUF246, plant family protein.:PF10250.2;O-FucT;Family_72	N/A
TDSFHLGLSSGDEGEASTR	TDSFHLGLS[Phospho]S[Phospho]GDEGEASTR-9	LOC_Os06g33520.1	LOC_Os06g33520.1_80_88	Os06t0526600-01_80_88		Bronze	88	S	109	G->W	0	mzspec:PXD005241:Rice_phos_callus_TiO2_25per_F1_R1_raw:scan:37899:TDSFHLGLS[Phospho]S[Phospho]GDEGEASTR/3	0			0			0			0			0			1	0.0499743	0.896298	0			0			0.997312	1	1	1	1	1	1	1	1	1	1	1	0.000330579	0.999462	1	1	1	_;_	OsABP;DEAD-box helicase ATP-binding protein;DEAD-box helicase ATP-binding protein, Response to abiotic stress (salt, dehydration, ABA, blue and red light)	PF00271.24;Helicase_C;Family	:OsABP;DEAD-box helicase ATP-binding protein;DEAD-box helicase ATP-binding protein, Response to abiotic stress (salt, dehydration, ABA, blue and red light):PF00271.24;Helicase_C;Family_88	N/A
TDSFHLGLSSGDEGEASTR	TDSFHLGLS[Phospho]S[Phospho]GDEGEASTR-10	LOC_Os06g33520.1	LOC_Os06g33520.1_80_89	Os06t0526600-01_80_89		Bronze	89	S	109	G->W	0	mzspec:PXD005241:Rice_phos_callus_TiO2_25per_F1_R1_raw:scan:37899:TDSFHLGLS[Phospho]S[Phospho]GDEGEASTR/3	0			0			0			0			0			1	0.0499743	0.896298	0			0			0.997312	1	1	1	1	1	1	1	1	1	1	1	0.000330579	0.999462	1	1	1	_;_	OsABP;DEAD-box helicase ATP-binding protein;DEAD-box helicase ATP-binding protein, Response to abiotic stress (salt, dehydration, ABA, blue and red light)	PF00271.24;Helicase_C;Family	:OsABP;DEAD-box helicase ATP-binding protein;DEAD-box helicase ATP-binding protein, Response to abiotic stress (salt, dehydration, ABA, blue and red light):PF00271.24;Helicase_C;Family_89	N/A
SGEDRTSDGEMK	[TMT6plex]SGEDRTS[Phospho]DGEMK[TMT6plex]-7	LOC_Os01g19410.3	LOC_Os01g19410.3_70_76;LOC_Os01g19410.2_70_76;LOC_Os01g19410.1_70_76	Os01t0299500-01_70_76	tr|Q5JL40|Q5JL40_ORYSJ_70_76	Bronze	76	S	68	V->A	0	mzspec:PXD019291:S9588TPST_Fr1:scan:09156:[TMT6plex]SGEDRTS[Phospho]DGEMK[TMT6plex]/3	0			0			0			0			0			0			0			1	0.0100733	0.896283	1	1	0.980583	1	1	1	1	1	1	1	1	1	0.000661157	1	1	0.980583	1		-;-;Conserved hypothetical protein.		Conserved hypothetical protein.:_76	N/A
GRSASPYGR	[TMT6plex]GRS[Phospho]ASPYGR-3	LOC_Os02g03040.1	LOC_Os02g03040.1_193_195;LOC_Os02g03040.4_160_162;LOC_Os02g03040.3_163_165;LOC_Os02g03040.2_193_195	Os02t0122800-01_163_165;Os02t0122800-02_193_195	tr|A0A0P0VE15|A0A0P0VE15_ORYSJ_163_165;tr|Q6Z725|Q6Z725_ORYSJ_193_195	Bronze	195	S	194	R->Q	3	mzspec:PXD019291:S9588TPST_Fr4:scan:05866:[TMT6plex]GRS[Phospho]ASPYGR/2	0			0			0			0			0			0			0			1	0.0100733	0.896225	1	1	0.990291	1	1	0.457711	0.986842	0.961404	0.99187	0.980488	0.997895	1	0.0436364	0.997368	0.986331	0.990291	0.457711	RSP33;RS domain protein 33	-;-;Similar to Arginine/serine-rich splicing factor.	PF00076.15;RRM_1;Domain	RSP33;RS domain protein 33Similar to Arginine/serine-rich splicing factor.:PF00076.15;RRM_1;Domain_195	N/A
GEGRSPAQR	[TMT6plex]GEGRS[Phospho]PAQR-5	LOC_Os09g36090.1	LOC_Os09g36090.1_1126_1130			Bronze	1130	S	1125	K->N	4	mzspec:PXD019291:S9588TPST_Fr2:scan:02642:[TMT6plex]GEGRS[Phospho]PAQR/3	0			0			0			0			0			0			0			1	0.0100733	0.896207	0.997312	1	1	1	1	1	1	1	1	1	1	1	0.000330579	0.999462	1	1	1			PF02213.9;GYF;Domain	PF02213.9;GYF;Domain_1130	N/A
GASSSDAISCISSGDAASTVK	GASSSDAISC[Carbamidomethyl]IS[Phospho]SGDAASTVK-12	LOC_Os01g48790.1	LOC_Os01g48790.1_37_48;LOC_Os01g48790.2_26_37	Os01t0679900-01_37_48;Os01t0679900-02_26_37	tr|Q5QM95|Q5QM95_ORYSJ_26_37;tr|Q5QM96|Q5QM96_ORYSJ_37_48	Silver	48	S	7	Q->P	0	mzspec:PXD000923:LHY_T6:scan:09070:GASSSDAISC[Carbamidomethyl]IS[Phospho]SGDAASTVK/2	1	0.00555317	0.896156	0			0			0			0			0			0			0			0.553763	0.993056	0.38835	0.927711	1	0.0547264	0.0921053	0.0210526	0.0504065	0.0585366	0.0168421	0.0191388	0.735207	0.713327	0.0331953	0.38835	0.0547264		-;-;Similar to Ythdf2-prov protein.	PF04146.8;YTH;Family	Similar to Ythdf2-prov protein.:PF04146.8;YTH;Family_48	N/A
IEDVTPVPTDSTRR	[TMT6plex]IEDVTPVPTDS[Phospho]TRR-11	LOC_Os02g06700.1	LOC_Os02g06700.2_128_138;LOC_Os02g33140.1_129_139	Os02t0162500-01_128_138;Os02t0534800-01_129_139;Os04t0413600-01_129_139	tr|Q7XSA6|Q7XSA6_ORYSJ_129_139;tr|Q6H7T1|Q6H7T1_ORYSJ_128_138	Bronze	10	S	140	D->N	0	mzspec:PXD019291:S9588TPST_Fr3:scan:20681:[TMT6plex]IEDVTPVPTDS[Phospho]TRR/3	0			0			0			0			0			0			0			1	0.0100733	0.896091	0.545699	0.663194	0.398058	0.481928	0.330357	0.845771	0.0263158	0.164912	0.0910569	0.0097561	0.0210526	0.062201	0.73124	0.409499	0.0697958	0.398058	0.845771		-;-;Similar to 40S ribosomal protein S14.	PF00411.12;Ribosomal_S11;Family	Similar to 40S ribosomal protein S14.:PF00411.12;Ribosomal_S11;Family_10	N/A
IEDVTPVPTDSTRR	[TMT6plex]IEDVTPVPTDS[Phospho]TRR-11	LOC_Os02g33140.1	LOC_Os02g06700.2_128_138;LOC_Os02g33140.1_129_139	Os02t0162500-01_128_138;Os02t0534800-01_129_139;Os04t0413600-01_129_139	tr|Q7XSA6|Q7XSA6_ORYSJ_129_139;tr|Q6H7T1|Q6H7T1_ORYSJ_128_138	Bronze	139	S	79	Q->E	0	mzspec:PXD019291:S9588TPST_Fr3:scan:20681:[TMT6plex]IEDVTPVPTDS[Phospho]TRR/3	0			0			0			0			0			0			0			1	0.0100733	0.896091	1	1	1	1	1	1	1	1	1	1	0.997895	1	0.000330579	1	0.999579	1	1		-;-;Similar to 40S ribosomal protein S14.	PF00411.12;Ribosomal_S11;Family	Similar to 40S ribosomal protein S14.:PF00411.12;Ribosomal_S11;Family_139	N/A
NSQSVSITKPLQSSAK	[TMT6plex]NSQSVS[Phospho]ITK[TMT6plex]PLQSSAK[TMT6plex]-6	LOC_Os01g37480.1	LOC_Os01g37480.1_223_228	Os01t0555300-01_223_228	tr|Q8RVF1|Q8RVF1_ORYSJ_223_228	Bronze	228	S	220	T->A	0	mzspec:PXD019291:S9588TPST_Fr2:scan:22254:[TMT6plex]NSQSVS[Phospho]ITK[TMT6plex]PLQSSAK[TMT6plex]/4	0			0			0			0			0			0			0			1	0.0100733	0.896043	1	1	1	1	1	0.995025	1	0.947368	0.982114	0.931707	1	1	0.0135537	1	0.972238	1	0.995025		-;-;Conserved hypothetical protein.		Conserved hypothetical protein.:_228	N/A
RNSQTYALTEDEIEGCDDTK	[TMT6plex]RN[Deamidated]S[Phospho]QTYALTEDEIEGC[Carbamidomethyl]DDTK[TMT6plex]-3	LOC_Os02g21750.1	LOC_Os02g21750.1_178_180	Os02t0323000-01_208_210	tr|C7IY55|C7IY55_ORYSJ_208_210	Bronze	180	S	197	K->T	0	mzspec:PXD019291:S9588TPST_Fr1:scan:21879:[TMT6plex]RN[Deamidated]S[Phospho]QTYALTEDEIEGC[Carbamidomethyl]DDTK[TMT6plex]/3	0			0			0			0			0			0			0			1	0.0100733	0.896042	1	1	1	1	1	1	1	1	0.998374	1	1	1	0.000330579	1	0.999675	1	1	ABCB10;ABC TRANSPORTER B FAMILY MEMBER 10	-;-;Similar to Felis catus multi-drug resistance related (Fragment).	PF00005.20;ABC_tran;Domain	ABCB10;ABC TRANSPORTER B FAMILY MEMBER 10Similar to Felis catus multi-drug resistance related (Fragment).:PF00005.20;ABC_tran;Domain_180	N/A
VDLENTLVDESQR	[TMT6plex]VDLENTLVDES[Phospho]QR-11	LOC_Os03g49770.1	LOC_Os03g49770.1_302_312			Bronze	312	S	309	V->I	4	mzspec:PXD019291:S9588TPST_Fr3:scan:26243:[TMT6plex]VDLENTLVDES[Phospho]QR/3	0			0			0			0			0			0			0			1	0.0100733	0.89602	1	1	1	1	1	1	1	0.992982	1	1	1	1	0.000661157	1	0.998596	1	1			PF01237.11;Oxysterol_BP;Family	PF01237.11;Oxysterol_BP;Family_312	N/A
LAGLAGSPGDFCVK	LAGLAGS[Phospho]PGDFC[Carbamidomethyl]VK-7	LOC_Os02g56480.1	LOC_Os02g56480.1_85_91			Silver	91	S	83	A->S	0	mzspec:PXD000923:LHY_T4:scan:07438:LAGLAGS[Phospho]PGDFC[Carbamidomethyl]VK/2	1	0.00555317	0.895982	0			0			0			0			0			0			0			0.981183	0.944444	0.631068	0.939759	1	0.542289	0.868421	0.235088	0.221138	0.126829	0.24	0.296651	0.513058	0.946761	0.223941	0.631068	0.542289			PF00564.17;PB1;Domain	PF00564.17;PB1;Domain_91	N/A
GFVDHSAR	[TMT6plex]GFVDHS[Phospho]AR-6	LOC_Os07g11070.1	LOC_Os07g11070.1_342_347	Os07t0211900-01_342_347	tr|Q8H4U8|Q8H4U8_ORYSJ_342_347	Bronze	347	S	364	P->T	0	mzspec:PXD019291:S9588TPST_Fr2:scan:10016:[TMT6plex]GFVDHS[Phospho]AR/3	0			0			0			0			0			0			0			1	0.0100733	0.895942	0.994624	1	1	1	1	1	1	1	1	1	1	1	0.000661157	0.998925	1	1	1		-;-;Protein of unknown function DUF632 domain containing protein.	PF04782.5;DUF632;Family	Protein of unknown function DUF632 domain containing protein.:PF04782.5;DUF632;Family_347	N/A
SRSPQYR	[TMT6plex]SRS[Phospho]PQYR-3	LOC_Os02g54770.2	LOC_Os02g54770.1_123_125;LOC_Os02g54770.2_123_125	Os02t0789400-01_123_125;Os02t0789400-02_123_125	sp|Q6K4N0|RSZ21_ORYSJ_123_125	Bronze	125	S	118	R->K	0	mzspec:PXD019291:S9588TPST_Fr4:scan:04130:[TMT6plex]SRS[Phospho]PQYR/3	0			0			0			0			0			0			0			1	0.0100733	0.895864	1	1	1	1	1	1	1	0.992982	0.998374	1	1	1	0.000991736	1	0.998271	1	1	RSZP21B;_	-;-;Similar to 9G8-like SR protein (RSZp22 splicing factor).	PF00076.15;RRM_1;Domain	RSZP21B;_Similar to 9G8-like SR protein (RSZp22 splicing factor).:PF00076.15;RRM_1;Domain_125	N/A
AATTRPLVINK	AATT[Phospho]RPLVINK-4	LOC_Os11g44810.1	LOC_Os11g44810.1_25_28;LOC_Os11g44810.2_25_28;LOC_Os11g44810.3_25_28	Os11t0671000-01_25_28	tr|Q2QZU5|Q2QZU5_ORYSJ_25_28	Bronze	28	T	45	A->S	0	mzspec:PXD004705:Rice_phos_BR_12h_20per_F1_R2:scan:11282:AATT[Phospho]RPLVINK/2	0			0			0			1	0.0252391	0.895855	0			0			0			0			1	1	1	1	1	1	1	1	1	0.985366	1	1	0.000991736	1	0.997073	1	1	_;_	-;-;Similar to Dormancy-associated protein.	PF05564.5;Auxin_repressed;Family	Similar to Dormancy-associated protein.:PF05564.5;Auxin_repressed;Family_28	N/A
NSLFDEEPIKPSPSSK	[TMT6plex]NSLFDEEPIK[TMT6plex]PSPS[Phospho]SK[TMT6plex]-14	LOC_Os02g37880.1	LOC_Os02g37880.2_377_390;LOC_Os02g37880.3_377_390;LOC_Os02g37880.1_377_390	Os02t0591900-02_377_390	tr|Q69L76|Q69L76_ORYSJ_377_390	Bronze	390	S	404	A->T	0	mzspec:PXD019291:S9588TPST_Fr2:scan:27143:[TMT6plex]NSLFDEEPIK[TMT6plex]PSPS[Phospho]SK[TMT6plex]/3	0			0			0			0			0			0			0			1	0.0100733	0.895854	1	1	0.990291	1	1	1	0.986842	1	0.996748	1	0.953684	1	0.00859504	0.997368	0.990086	0.990291	1		-;-;Similar to protein kinase family protein.	PF00069.18;Pkinase;Domain	Similar to protein kinase family protein.:PF00069.18;Pkinase;Domain_390	N/A
LHAPASPGPGAVIR	[TMT6plex]LHAPAS[Phospho]PGPGAVIR-6	LOC_Os03g14500.1	LOC_Os03g14500.1_88_93	Os03t0249100-01_88_93	tr|Q10P30|Q10P30_ORYSJ_88_93	Bronze	93	S	108	T->P	0	mzspec:PXD019291:S9588TPST_Fr4:scan:21037:[TMT6plex]LHAPAS[Phospho]PGPGAVIR/3	0			0			0			0			0			0			0			1	0.0100733	0.895772	1	1	1	1	1	1	1	1	1	0.995122	1	1	0.000330579	1	0.999024	1	1		-;-;Conserved hypothetical protein.		Conserved hypothetical protein.:_93	N/A
GSPRDSRSPR	[TMT6plex]GS[Phospho]PRDS[Phospho]RSPR-2	LOC_Os01g06290.1	LOC_Os01g06290.2_210_211;LOC_Os01g06290.2_240_241;LOC_Os01g06290.3_162_163;LOC_Os01g06290.3_192_193;LOC_Os01g06290.1_210_211;LOC_Os01g06290.1_240_241	Os01t0155600-01_210_211;Os01t0155600-01_240_241;Os01t0155600-02_210_211;Os01t0155600-02_240_241	tr|Q5ZCD9|Q5ZCD9_ORYSJ_210_211;tr|Q5ZCD9|Q5ZCD9_ORYSJ_240_241	Bronze	211	S	213	R->C	4	mzspec:PXD019291:S9588TPST_Fr2:scan:03068:[TMT6plex]GS[Phospho]PRDS[Phospho]RSPR/3	0			0			0			0			0			0			0			1	0.0100733	0.895726	0.994624	1	1	1	1	1	1	1	1	1	1	1	0.000661157	0.998925	1	1	1	RSZP37A;_	-;-;Similar to Splicing factor RSZ33.	PF00076.15;RRM_1;Domain	RSZP37A;_Similar to Splicing factor RSZ33.:PF00076.15;RRM_1;Domain_211	N/A
SSDSIPR	[TMT6plex]S[Phospho]SDSIPR-1	LOC_Os09g35890.1	LOC_Os09g35890.1_427_427;LOC_Os09g35890.2_427_427	Os09t0528000-01_427_427;Os09t0528000-02_427_427;Os09t0528000-03_12_12	sp|Q651Z7|KN7J_ORYSJ_427_427	Bronze	427	S	426	R->W	3	mzspec:PXD019291:S9588TPST_Fr3:scan:10800:[TMT6plex]S[Phospho]SDSIPR/2	0			0			0			0			0			0			0			1	0.0100733	0.895703	1	1	1	1	1	0.985075	1	1	1	1	1	1	0.000991736	1	1	1	0.985075		-;-;Kinesin, motor region domain containing protein.	PF00225.16;Kinesin;Domain	Kinesin, motor region domain containing protein.:PF00225.16;Kinesin;Domain_427	N/A
RTTIGNGPPESLYDWTR	[TMT6plex]RTT[Phospho]IGNGPPESLYDWTR-3	LOC_Os10g31770.1	LOC_Os10g31770.1_172_174	Os10t0455900-01_172_174	tr|C7J7X6|C7J7X6_ORYSJ_172_174	Bronze	174	T	167	R->Q	0	mzspec:PXD019291:S9588TPST_Fr4:scan:27840:[TMT6plex]RTT[Phospho]IGNGPPESLYDWTR/3	0			0			0			0			0			0			0			1	0.0100733	0.895697	1	0.996528	1	1	1	1	1	1	1	1	1	1	0.000330579	0.999306	1	1	1		-;-;Pleckstrin homology-type domain containing protein.	PF07059.5;DUF1336;Family	Pleckstrin homology-type domain containing protein.:PF07059.5;DUF1336;Family_174	N/A
ANPGPISGGR	[TMT6plex]ANPGPIS[Phospho]GGR-7	LOC_Os01g01080.1	LOC_Os01g01080.2_351_357;LOC_Os01g01080.1_502_508;LOC_Os01g01080.3_351_357	Os01t0100900-01_502_508	sp|Q52RG7|SGPL_ORYSJ_502_508	Bronze	508	S	400	T->M	0	mzspec:PXD019291:S9588TPST_Fr1:scan:10366:[TMT6plex]ANPGPIS[Phospho]GGR/2	0			0			0			0			0			0			0			1	0.0100733	0.895688	0.938172	0.996528	0.873786	0.987952	1	0.865672	1	0.8	0.785366	0.985366	0.934737	0.37799	0.138182	0.98453	0.776692	0.873786	0.865672	_;_	SPL1, OsSPL1;SPHINGOSINE-1-PHOSPHATE LYASE 1, Sphingosine-1-Phoshpate Lyase 1;Sphingosine-1-phosphate lyase, Disease resistance response	PF00282.12;Pyridoxal_deC;Family	:SPL1, OsSPL1;SPHINGOSINE-1-PHOSPHATE LYASE 1, Sphingosine-1-Phoshpate Lyase 1;Sphingosine-1-phosphate lyase, Disease resistance response:PF00282.12;Pyridoxal_deC;Family_508	N/A
TLELEDPSSDETECMAEASTSEEMPR	[TMT6plex]TLELEDPS[Phospho]SDETEC[Carbamidomethyl]MAEASTSEEM[Oxidation]PR-8	LOC_Os02g42210.1	LOC_Os02g42210.1_427_434	Os02t0633200-01_427_434	tr|Q6H7J7|Q6H7J7_ORYSJ_427_434	Bronze	434	S	427	T->K	0	mzspec:PXD019291:S9588TPST_Fr1:scan:25220:[TMT6plex]TLELEDPS[Phospho]SDETEC[Carbamidomethyl]MAEASTSEEM[Oxidation]PR/3	0			0			0			0			0			0			0			1	0.0100733	0.895599	1	1	1	1	1	0.995025	1	1	1	1	1	1	0.000330579	1	1	1	0.995025		-;-;Pentatricopeptide repeat domain containing protein.	PF01535.13;PPR;Family	Pentatricopeptide repeat domain containing protein.:PF01535.13;PPR;Family_434	N/A
QHAGAAGGSGLVPLAALIK	[TMT6plex]QHAGAAGGS[Phospho]GLVPLAALIK[TMT6plex]-9	sp|Q0JMD4|P2C03_ORYSJ			sp|Q0JMD4|P2C03_ORYSJ_22_30	Bronze	30	S	NA	NA	NA	mzspec:PXD019291:S9588TPST_Fr3:scan:30406:[TMT6plex]QHAGAAGGS[Phospho]GLVPLAALIK[TMT6plex]/3	0			0			0			0			0			0			0			1	0.0100733	0.895571																					_30	N/A
SLDEWPR	[TMT6plex]S[Phospho]LDEWPR-1	LOC_Os05g02500.1	LOC_Os05g02500.1_84_84	Os05t0115800-01_84_84		Bronze	84	S	110	A->V	0	mzspec:PXD019291:S9588TPST_Fr2:scan:23959:[TMT6plex]S[Phospho]LDEWPR/2	0			0			0			0			0			0			0			1	0.0100733	0.895571	1	1	0.980583	1	1	1	1	1	1	1	1	1	0.000661157	1	1	0.980583	1	GSN1;GRAIN SIZE AND NUMBER1	GSN1, OsMKP1;GRAIN SIZE AND NUMBER1, Mitogen-Activated Protein Kinase Phosphatase 1;Mitogen-activated protein kinase (MAPK) phosphatase, Negative regulation of wound responses, Negative regulator of grain size, Positive regulator of grain number	PF00782.13;DSPc;Domain	GSN1;GRAIN SIZE AND NUMBER1:GSN1, OsMKP1;GRAIN SIZE AND NUMBER1, Mitogen-Activated Protein Kinase Phosphatase 1;Mitogen-activated protein kinase (MAPK) phosphatase, Negative regulation of wound responses, Negative regulator of grain size, Positive regulator of grain number:PF00782.13;DSPc;Domain_84	N/A
SLVGNMSSR	[TMT6plex]SLVGNM[Oxidation]S[Phospho]SR-7	LOC_Os01g16330.1	LOC_Os01g16330.1_223_229	Os01t0268800-01_223_229;Os01t0268800-02_223_229	tr|Q9SDB9|Q9SDB9_ORYSJ_223_229	Bronze	229	S	231	R->H	4	mzspec:PXD019291:S9588TPST_Fr3:scan:12688:[TMT6plex]SLVGNM[Oxidation]S[Phospho]SR/2	0			0			0			0			0			0			0			1	0.0100733	0.895559	1	1	0.980583	1	1	1	1	1	1	1	1	1	0.000661157	1	1	0.980583	1	_;_	-;-;Ubiquitin-associated/translation elongation factor EF1B, N-terminal, eukaryote domain containing protein.	PF00627.24;UBA;Domain	Ubiquitin-associated/translation elongation factor EF1B, N-terminal, eukaryote domain containing protein.:PF00627.24;UBA;Domain_229	N/A
EEDQAGNSSDVALSPSSR	[TMT6plex]EEDQAGNSS[Phospho]DVALS[Phospho]PSSR-14	LOC_Os12g24540.1	LOC_Os12g24540.1_81_94			Bronze	94	S	76	R->H	0	mzspec:PXD019291:S9588TPST_Fr2:scan:14811:[TMT6plex]EEDQAGNSS[Phospho]DVALS[Phospho]PSSR/3	0			0			0			0			0			0			0			1	0.0100733	0.895492	1	1	1	1	1	1	1	0.996491	0.998374	1	1	1	0.000661157	1	0.998973	1	1	DLN258;DLN REPRESSOR 258		PF00628.22;PHD;Domain	DLN258;DLN REPRESSOR 258PF00628.22;PHD;Domain_94	N/A
LSSPSPR	LSS[Phospho]PS[Phospho]PR-3	LOC_Os01g56910.1	LOC_Os01g56910.1_626_628	Os01t0777000-00_626_628	tr|A0A0P0V8W3|A0A0P0V8W3_ORYSJ_626_628	Bronze	628	S	637	S->L	0	mzspec:PXD002756:Orbi00308XM-Yej-Rice-Anthor-T_Recal:scan:05526:LSS[Phospho]PS[Phospho]PR/2	0			0			1	0.0236373	0.895389	0			0			0			0			0			1	1	1	1	1	1	1	1	1	1	0.997895	1	0.000330579	1	0.999579	1	1		-;-;Vacuolar protein sorting-associated protein 51 domain containing protein.	PF08700.4;Vps51;Family	Vacuolar protein sorting-associated protein 51 domain containing protein.:PF08700.4;Vps51;Family_628	N/A
AAASPPPR	[TMT6plex]AAAS[Phospho]PPPR-4	Os09t0486250-00		Os09t0486250-00_103_106	tr|A0A0P0XP79|A0A0P0XP79_ORYSJ_103_106	Bronze	106	S	NA	NA	NA	mzspec:PXD019291:S9588TPST_Fr4:scan:09182:[TMT6plex]AAAS[Phospho]PPPR/2	0			0			0			0			0			0			0			1	0.0100733	0.895279																					_106	N/A
GTSNISPK	[TMT6plex]GTSNIS[Phospho]PK[TMT6plex]-6	LOC_Os04g47680.1	LOC_Os04g47680.1_305_310	Os04t0564500-01_305_310	tr|A0A0P0WDK1|A0A0P0WDK1_ORYSJ_305_310	Bronze	310	S	291	M->I	0	mzspec:PXD019291:S9588TPST_Fr3:scan:13383:[TMT6plex]GTSNIS[Phospho]PK[TMT6plex]/3	0			0			0			0			0			0			0			1	0.0100733	0.895235	1	1	1	1	1	1	1	1	0.996748	1	1	1	0.000661157	1	0.99935	1	1		-;-;Protein of unknown function DUF833 family protein.	PF05742.5;DUF833;Family	Protein of unknown function DUF833 family protein.:PF05742.5;DUF833;Family_310	N/A
RLPSDHR	[TMT6plex]RLPS[Phospho]DHR-4	LOC_Os03g31594.1	LOC_Os03g31594.2_972_975;LOC_Os03g31594.1_972_975	Os03t0430400-01_376_379	tr|Q0DR01|Q0DR01_ORYSJ_376_379	Bronze	975	S	1004	L->S	0	mzspec:PXD019291:S9588TPST_Fr1:scan:05644:[TMT6plex]RLPS[Phospho]DHR/3	0			0			0			0			0			0			0			1	0.0100733	0.895193	1	1	1	1	0.875	1	1	1	1	1	1	1	0.0046281	0.975	1	1	1	JMJ715;JUMONJI 715	OsJMJ715;Jumonji 715;RING-type E3 ubiquitin ligase, Regulation of resistance to brown planthopper (BPH)	PF02373.15;JmjC;Family	JMJ715;JUMONJI 715:OsJMJ715;Jumonji 715;RING-type E3 ubiquitin ligase, Regulation of resistance to brown planthopper (BPH):PF02373.15;JmjC;Family_975	N/A
RPITADSALMNPNTR	[TMT6plex]RPIT[Phospho]ADSALMNPNTR-4	LOC_Os12g01390.1	LOC_Os11g01380.1_64_67;LOC_Os12g01390.1_64_67	Os11t0104866-00_64_67;Os12t0104766-00_64_67	sp|Q2RBN7|CLH1_ORYSJ_64_67;sp|Q2QYW2|CLH2_ORYSJ_64_67;tr|A0A0P0Y653|A0A0P0Y653_ORYSJ_64_67;tr|A0A0P0XY01|A0A0P0XY01_ORYSJ_64_67	Bronze	67	T	375	N->K	0	mzspec:PXD019291:S9588TPST_Fr3:scan:20215:[TMT6plex]RPIT[Phospho]ADSALMNPNTR/3	0			0			0			0			0			0			0			1	0.0100733	0.89515	1	1	1	1	1	0.995025	1	1	1	1	1	1	0.000330579	1	1	1	0.995025	_;_		PF00637.13;Clathrin;Family	PF00637.13;Clathrin;Family_67	N/A
RPITADSALMNPNTR	[TMT6plex]RPIT[Phospho]ADSALMNPNTR-4	LOC_Os11g01380.1	LOC_Os11g01380.1_64_67;LOC_Os12g01390.1_64_67	Os11t0104866-00_64_67;Os12t0104766-00_64_67	sp|Q2RBN7|CLH1_ORYSJ_64_67;sp|Q2QYW2|CLH2_ORYSJ_64_67;tr|A0A0P0Y653|A0A0P0Y653_ORYSJ_64_67;tr|A0A0P0XY01|A0A0P0XY01_ORYSJ_64_67	Bronze	67	T	29	T->S	0	mzspec:PXD019291:S9588TPST_Fr3:scan:20215:[TMT6plex]RPIT[Phospho]ADSALMNPNTR/3	0			0			0			0			0			0			0			1	0.0100733	0.89515	1	1	1	1	1	1	1	1	0.998374	1	1	1	0.000330579	1	0.999675	1	1	_;_		PF00637.13;Clathrin;Family	PF00637.13;Clathrin;Family_67	N/A
SEQPLPQPR	[Acetyl]S[Phospho]EQPLPQPR-1	LOC_Os06g02370.1	LOC_Os06g02370.1_2_2	Os06t0113900-01_2_2;Os06t0113900-02_2_2;Os06t0113900-03_2_2	tr|Q9LWT7|Q9LWT7_ORYSJ_2_2	Silver	2	S	426	R->H	0	mzspec:PXD000923:LHY_T5:scan:04592:[Acetyl]S[Phospho]EQPLPQPR/2	1	0.00555317	0.89513	0			0			0			0			0			0			0			1	0.982639	1	1	1	1	1	1	1	1	1	1	0.00165289	0.996528	1	1	1		-;-;Major facilitator superfamily, general substrate transporter domain containing protein.		Major facilitator superfamily, general substrate transporter domain containing protein.:_2	N/A
ILTDYGFEGHPLR	ILT[Phospho]DYGFEGHPLR-3	tr|Q7JAI4|Q7JAI4_ORYSJ			sp|Q35322|NDUS3_ORYSJ_132_134;tr|Q7JAI4|Q7JAI4_ORYSJ_132_134	Silver	134	T	NA	NA	NA	mzspec:PXD000923:LHY_T4:scan:08164:ILT[Phospho]DYGFEGHPLR/2	1	0.00555317	0.89508	0			0			0			0			0			0			0																							_134	N/A
DPVEEFLNQTIADPDEHSSTTSK	[TMT6plex]DPVEEFLNQTIADPDEHS[Phospho]ST[Phospho]TSK[TMT6plex]-20	LOC_Os08g06140.1	LOC_Os08g06140.2_317_336;LOC_Os08g06140.3_317_336;LOC_Os08g06140.1_318_337	Os08t0157900-01_317_336	tr|Q7EZD3|Q7EZD3_ORYSJ_317_336	Bronze	337	T	356	N->S	0	mzspec:PXD019291:S9588TPST_Fr1:scan:30331:[TMT6plex]DPVEEFLNQTIADPDEHS[Phospho]ST[Phospho]TSK[TMT6plex]/3	0			0			0			0			0			0			0			1	0.0100733	0.894991	1	1	1	1	1	1	1	1	0.993496	1	0.924211	1	0.0132231	1	0.983541	1	1	NAC37;NAC DOMAIN-CONTAINING PROTEIN 37	-;-;Similar to NAM protein.	PF02365.8;NAM;Family	NAC37;NAC DOMAIN-CONTAINING PROTEIN 37Similar to NAM protein.:PF02365.8;NAM;Family_337	N/A
SEDKLDSASETGKK	[TMT6plex]SEDK[TMT6plex]LDSAS[Phospho]ETGK[TMT6plex]K[TMT6plex]-9	LOC_Os03g62830.1	LOC_Os03g62830.1_181_189	Os03t0845300-01_181_189	tr|A0A0P0W5H7|A0A0P0W5H7_ORYSJ_181_189	Bronze	189	S	178	E->D	0	mzspec:PXD019291:S9588TPST_Fr1:scan:14916:[TMT6plex]SEDK[TMT6plex]LDSAS[Phospho]ETGK[TMT6plex]K[TMT6plex]/3	0			0			0			0			0			0			0			1	0.0100733	0.894926	0.997312	1	1	1	1	1	1	1	1	1	1	1	0.000330579	0.999462	1	1	1		-;-;Hypothetical conserved gene.		Hypothetical conserved gene.:_189	N/A
LSNSSSNGVSR	LSNS[Phospho]SSN[Deamidated]GVSR-4	LOC_Os06g36090.1	LOC_Os06g36090.1_527_530;LOC_Os06g36090.2_526_529	Os06t0554800-01_527_530	sp|Q5Z9S8|AB42G_ORYSJ_860_863	Bronze	530	S	533	N->S	4	mzspec:PXD002222:Rice_leaf_0h_phospho_test2:scan:01658:LSNS[Phospho]SSN[Deamidated]GVSR/2	0			1	0.0241319	0.894802	0			0			0			0			0			0			0.965054	1	1	1	1	1	1	1	1	1	1	1	0.00429752	0.993011	1	1	1	PDR12;PLEIOTROPIC DRUG RESISTANCE 12	-;-;Similar to ABC transporter (PDR5-like) isolog (PDR1 ABC transporter).	PF01061.17;ABC2_membrane;Family	PDR12;PLEIOTROPIC DRUG RESISTANCE 12Similar to ABC transporter (PDR5-like) isolog (PDR1 ABC transporter).:PF01061.17;ABC2_membrane;Family_530	N/A
ASAEVLGK	AS[Phospho]AEVLGK-2	LOC_Os04g38910.1	LOC_Os01g12390.1_340_341;LOC_Os01g42294.1_379_380;LOC_Os01g60330.1_344_345;LOC_Os03g12250.1_385_386;LOC_Os03g21510.3_339_340;LOC_Os03g21510.2_339_340;LOC_Os03g21510.1_339_340;LOC_Os03g50450.1_378_379;LOC_Os04g38910.1_366_367;LOC_Os05g40200.1_344_345;LOC_Os05g51070.1_363_364;LOC_Os07g38640.1_325_326;LOC_Os07g48310.1_345_346;LOC_Os07g48310.2_345_346	Os01t0223600-01_340_341;Os01t0607900-01_379_380;Os01t0819100-01_66_67;Os03t0223000-02_385_386;Os03t0332900-01_339_340;Os03t0712400-01_84_85;Os04t0463000-01_366_367;Os05t0480400-01_344_345;Os07t0574100-00_325_326;Os07t0681100-01_345_346;Os07t0681100-02_345_346;Os07t0681100-03_345_346;Os07t0681100-04_70_71	tr|A0A0N7KP26|A0A0N7KP26_ORYSJ_70_71;tr|Q0JPG8|Q0JPG8_ORYSJ_191_192;tr|A0A0P0W2S4|A0A0P0W2S4_ORYSJ_84_85;tr|A0A0N7KDZ0|A0A0N7KDZ0_ORYSJ_66_67;tr|Q6MWE1|Q6MWE1_ORYSJ_366_367;tr|Q7XHW7|Q7XHW7_ORYSJ_345_346;tr|Q8H811|Q8H811_ORYSJ_385_386;tr|A0A0P0X811|A0A0P0X811_ORYSJ_325_326;tr|Q75GM0|Q75GM0_ORYSJ_344_345;tr|Q10LW3|Q10LW3_ORYSJ_339_340;tr|Q5ZBN0|Q5ZBN0_ORYSJ_379_380	Silver	367	S	378	T->I	0	mzspec:PXD000923:LHY_T5:scan:01760:AS[Phospho]AEVLGK/2	1	0.00555317	0.894801	0			0			0			0			0			0			0			1	1	1	0.975904	1	1	1	1	1	1	1	1	0.000661157	0.995181	1	1	1	SRLK;SENESCENCE-INDUCED RECEPTOR-LIKE KINASE	OsSRLK;senescence-induced receptor-like kinase;Leucine-rich repeat (LRR)-type receptor-like kinase, Regulation of chlorophyll degradation and leaf senescence	PF07714.10;Pkinase_Tyr;Domain	SRLK;SENESCENCE-INDUCED RECEPTOR-LIKE KINASE:OsSRLK;senescence-induced receptor-like kinase;Leucine-rich repeat (LRR)-type receptor-like kinase, Regulation of chlorophyll degradation and leaf senescence:PF07714.10;Pkinase_Tyr;Domain_367	N/A
ASAEVLGK	AS[Phospho]AEVLGK-2	LOC_Os03g12250.1	LOC_Os01g12390.1_340_341;LOC_Os01g42294.1_379_380;LOC_Os01g60330.1_344_345;LOC_Os03g12250.1_385_386;LOC_Os03g21510.3_339_340;LOC_Os03g21510.2_339_340;LOC_Os03g21510.1_339_340;LOC_Os03g50450.1_378_379;LOC_Os04g38910.1_366_367;LOC_Os05g40200.1_344_345;LOC_Os05g51070.1_363_364;LOC_Os07g38640.1_325_326;LOC_Os07g48310.1_345_346;LOC_Os07g48310.2_345_346	Os01t0223600-01_340_341;Os01t0607900-01_379_380;Os01t0819100-01_66_67;Os03t0223000-02_385_386;Os03t0332900-01_339_340;Os03t0712400-01_84_85;Os04t0463000-01_366_367;Os05t0480400-01_344_345;Os07t0574100-00_325_326;Os07t0681100-01_345_346;Os07t0681100-02_345_346;Os07t0681100-03_345_346;Os07t0681100-04_70_71	tr|A0A0N7KP26|A0A0N7KP26_ORYSJ_70_71;tr|Q0JPG8|Q0JPG8_ORYSJ_191_192;tr|A0A0P0W2S4|A0A0P0W2S4_ORYSJ_84_85;tr|A0A0N7KDZ0|A0A0N7KDZ0_ORYSJ_66_67;tr|Q6MWE1|Q6MWE1_ORYSJ_366_367;tr|Q7XHW7|Q7XHW7_ORYSJ_345_346;tr|Q8H811|Q8H811_ORYSJ_385_386;tr|A0A0P0X811|A0A0P0X811_ORYSJ_325_326;tr|Q75GM0|Q75GM0_ORYSJ_344_345;tr|Q10LW3|Q10LW3_ORYSJ_339_340;tr|Q5ZBN0|Q5ZBN0_ORYSJ_379_380	Silver	386	S	335	A->P	0	mzspec:PXD000923:LHY_T5:scan:01760:AS[Phospho]AEVLGK/2	1	0.00555317	0.894801	0			0			0			0			0			0			0			1	0.982639	0.718447	0.939759	1	0.920398	0.460526	0.231579	0.435772	0.639024	0.0821053	0.894737	0.394711	0.876585	0.456644	0.718447	0.920398	SRLK;SENESCENCE-INDUCED RECEPTOR-LIKE KINASE	OsSRLK;senescence-induced receptor-like kinase;Leucine-rich repeat (LRR)-type receptor-like kinase, Regulation of chlorophyll degradation and leaf senescence	PF07714.10;Pkinase_Tyr;Domain	SRLK;SENESCENCE-INDUCED RECEPTOR-LIKE KINASE:OsSRLK;senescence-induced receptor-like kinase;Leucine-rich repeat (LRR)-type receptor-like kinase, Regulation of chlorophyll degradation and leaf senescence:PF07714.10;Pkinase_Tyr;Domain_386	N/A
ASAEVLGK	AS[Phospho]AEVLGK-2	LOC_Os01g12390.1	LOC_Os01g12390.1_340_341;LOC_Os01g42294.1_379_380;LOC_Os01g60330.1_344_345;LOC_Os03g12250.1_385_386;LOC_Os03g21510.3_339_340;LOC_Os03g21510.2_339_340;LOC_Os03g21510.1_339_340;LOC_Os03g50450.1_378_379;LOC_Os04g38910.1_366_367;LOC_Os05g40200.1_344_345;LOC_Os05g51070.1_363_364;LOC_Os07g38640.1_325_326;LOC_Os07g48310.1_345_346;LOC_Os07g48310.2_345_346	Os01t0223600-01_340_341;Os01t0607900-01_379_380;Os01t0819100-01_66_67;Os03t0223000-02_385_386;Os03t0332900-01_339_340;Os03t0712400-01_84_85;Os04t0463000-01_366_367;Os05t0480400-01_344_345;Os07t0574100-00_325_326;Os07t0681100-01_345_346;Os07t0681100-02_345_346;Os07t0681100-03_345_346;Os07t0681100-04_70_71	tr|A0A0N7KP26|A0A0N7KP26_ORYSJ_70_71;tr|Q0JPG8|Q0JPG8_ORYSJ_191_192;tr|A0A0P0W2S4|A0A0P0W2S4_ORYSJ_84_85;tr|A0A0N7KDZ0|A0A0N7KDZ0_ORYSJ_66_67;tr|Q6MWE1|Q6MWE1_ORYSJ_366_367;tr|Q7XHW7|Q7XHW7_ORYSJ_345_346;tr|Q8H811|Q8H811_ORYSJ_385_386;tr|A0A0P0X811|A0A0P0X811_ORYSJ_325_326;tr|Q75GM0|Q75GM0_ORYSJ_344_345;tr|Q10LW3|Q10LW3_ORYSJ_339_340;tr|Q5ZBN0|Q5ZBN0_ORYSJ_379_380	Silver	341	S	308	E->V	0	mzspec:PXD000923:LHY_T5:scan:01760:AS[Phospho]AEVLGK/2	1	0.00555317	0.894801	0			0			0			0			0			0			0			0.997312	1	1	1	1	1	1	1	1	1	1	1	0.000330579	0.999462	1	1	1	SRLK;SENESCENCE-INDUCED RECEPTOR-LIKE KINASE	OsSRLK;senescence-induced receptor-like kinase;Leucine-rich repeat (LRR)-type receptor-like kinase, Regulation of chlorophyll degradation and leaf senescence	PF07714.10;Pkinase_Tyr;Domain	SRLK;SENESCENCE-INDUCED RECEPTOR-LIKE KINASE:OsSRLK;senescence-induced receptor-like kinase;Leucine-rich repeat (LRR)-type receptor-like kinase, Regulation of chlorophyll degradation and leaf senescence:PF07714.10;Pkinase_Tyr;Domain_341	N/A
ASAEVLGK	AS[Phospho]AEVLGK-2	LOC_Os03g50450.1	LOC_Os01g12390.1_340_341;LOC_Os01g42294.1_379_380;LOC_Os01g60330.1_344_345;LOC_Os03g12250.1_385_386;LOC_Os03g21510.3_339_340;LOC_Os03g21510.2_339_340;LOC_Os03g21510.1_339_340;LOC_Os03g50450.1_378_379;LOC_Os04g38910.1_366_367;LOC_Os05g40200.1_344_345;LOC_Os05g51070.1_363_364;LOC_Os07g38640.1_325_326;LOC_Os07g48310.1_345_346;LOC_Os07g48310.2_345_346	Os01t0223600-01_340_341;Os01t0607900-01_379_380;Os01t0819100-01_66_67;Os03t0223000-02_385_386;Os03t0332900-01_339_340;Os03t0712400-01_84_85;Os04t0463000-01_366_367;Os05t0480400-01_344_345;Os07t0574100-00_325_326;Os07t0681100-01_345_346;Os07t0681100-02_345_346;Os07t0681100-03_345_346;Os07t0681100-04_70_71	tr|A0A0N7KP26|A0A0N7KP26_ORYSJ_70_71;tr|Q0JPG8|Q0JPG8_ORYSJ_191_192;tr|A0A0P0W2S4|A0A0P0W2S4_ORYSJ_84_85;tr|A0A0N7KDZ0|A0A0N7KDZ0_ORYSJ_66_67;tr|Q6MWE1|Q6MWE1_ORYSJ_366_367;tr|Q7XHW7|Q7XHW7_ORYSJ_345_346;tr|Q8H811|Q8H811_ORYSJ_385_386;tr|A0A0P0X811|A0A0P0X811_ORYSJ_325_326;tr|Q75GM0|Q75GM0_ORYSJ_344_345;tr|Q10LW3|Q10LW3_ORYSJ_339_340;tr|Q5ZBN0|Q5ZBN0_ORYSJ_379_380	Silver	379	S	317	A->V	0	mzspec:PXD000923:LHY_T5:scan:01760:AS[Phospho]AEVLGK/2	1	0.00555317	0.894801	0			0			0			0			0			0			0			1	1	1	1	1	1	1	1	1	1	0.995789	1	0.000661157	1	0.999158	1	1	SRLK;SENESCENCE-INDUCED RECEPTOR-LIKE KINASE	OsSRLK;senescence-induced receptor-like kinase;Leucine-rich repeat (LRR)-type receptor-like kinase, Regulation of chlorophyll degradation and leaf senescence	PF07714.10;Pkinase_Tyr;Domain	SRLK;SENESCENCE-INDUCED RECEPTOR-LIKE KINASE:OsSRLK;senescence-induced receptor-like kinase;Leucine-rich repeat (LRR)-type receptor-like kinase, Regulation of chlorophyll degradation and leaf senescence:PF07714.10;Pkinase_Tyr;Domain_379	N/A
ASAEVLGK	AS[Phospho]AEVLGK-2	LOC_Os03g21510.1	LOC_Os01g12390.1_340_341;LOC_Os01g42294.1_379_380;LOC_Os01g60330.1_344_345;LOC_Os03g12250.1_385_386;LOC_Os03g21510.3_339_340;LOC_Os03g21510.2_339_340;LOC_Os03g21510.1_339_340;LOC_Os03g50450.1_378_379;LOC_Os04g38910.1_366_367;LOC_Os05g40200.1_344_345;LOC_Os05g51070.1_363_364;LOC_Os07g38640.1_325_326;LOC_Os07g48310.1_345_346;LOC_Os07g48310.2_345_346	Os01t0223600-01_340_341;Os01t0607900-01_379_380;Os01t0819100-01_66_67;Os03t0223000-02_385_386;Os03t0332900-01_339_340;Os03t0712400-01_84_85;Os04t0463000-01_366_367;Os05t0480400-01_344_345;Os07t0574100-00_325_326;Os07t0681100-01_345_346;Os07t0681100-02_345_346;Os07t0681100-03_345_346;Os07t0681100-04_70_71	tr|A0A0N7KP26|A0A0N7KP26_ORYSJ_70_71;tr|Q0JPG8|Q0JPG8_ORYSJ_191_192;tr|A0A0P0W2S4|A0A0P0W2S4_ORYSJ_84_85;tr|A0A0N7KDZ0|A0A0N7KDZ0_ORYSJ_66_67;tr|Q6MWE1|Q6MWE1_ORYSJ_366_367;tr|Q7XHW7|Q7XHW7_ORYSJ_345_346;tr|Q8H811|Q8H811_ORYSJ_385_386;tr|A0A0P0X811|A0A0P0X811_ORYSJ_325_326;tr|Q75GM0|Q75GM0_ORYSJ_344_345;tr|Q10LW3|Q10LW3_ORYSJ_339_340;tr|Q5ZBN0|Q5ZBN0_ORYSJ_379_380	Silver	340	S	332	D->Y	0	mzspec:PXD000923:LHY_T5:scan:01760:AS[Phospho]AEVLGK/2	1	0.00555317	0.894801	0			0			0			0			0			0			0			1	1	1	1	1	1	1	1	0.998374	1	1	1	0.000330579	1	0.999675	1	1	SRLK;SENESCENCE-INDUCED RECEPTOR-LIKE KINASE	OsSRLK;senescence-induced receptor-like kinase;Leucine-rich repeat (LRR)-type receptor-like kinase, Regulation of chlorophyll degradation and leaf senescence	PF07714.10;Pkinase_Tyr;Domain	SRLK;SENESCENCE-INDUCED RECEPTOR-LIKE KINASE:OsSRLK;senescence-induced receptor-like kinase;Leucine-rich repeat (LRR)-type receptor-like kinase, Regulation of chlorophyll degradation and leaf senescence:PF07714.10;Pkinase_Tyr;Domain_340	N/A
ASAEVLGK	AS[Phospho]AEVLGK-2	LOC_Os01g60330.1	LOC_Os01g12390.1_340_341;LOC_Os01g42294.1_379_380;LOC_Os01g60330.1_344_345;LOC_Os03g12250.1_385_386;LOC_Os03g21510.3_339_340;LOC_Os03g21510.2_339_340;LOC_Os03g21510.1_339_340;LOC_Os03g50450.1_378_379;LOC_Os04g38910.1_366_367;LOC_Os05g40200.1_344_345;LOC_Os05g51070.1_363_364;LOC_Os07g38640.1_325_326;LOC_Os07g48310.1_345_346;LOC_Os07g48310.2_345_346	Os01t0223600-01_340_341;Os01t0607900-01_379_380;Os01t0819100-01_66_67;Os03t0223000-02_385_386;Os03t0332900-01_339_340;Os03t0712400-01_84_85;Os04t0463000-01_366_367;Os05t0480400-01_344_345;Os07t0574100-00_325_326;Os07t0681100-01_345_346;Os07t0681100-02_345_346;Os07t0681100-03_345_346;Os07t0681100-04_70_71	tr|A0A0N7KP26|A0A0N7KP26_ORYSJ_70_71;tr|Q0JPG8|Q0JPG8_ORYSJ_191_192;tr|A0A0P0W2S4|A0A0P0W2S4_ORYSJ_84_85;tr|A0A0N7KDZ0|A0A0N7KDZ0_ORYSJ_66_67;tr|Q6MWE1|Q6MWE1_ORYSJ_366_367;tr|Q7XHW7|Q7XHW7_ORYSJ_345_346;tr|Q8H811|Q8H811_ORYSJ_385_386;tr|A0A0P0X811|A0A0P0X811_ORYSJ_325_326;tr|Q75GM0|Q75GM0_ORYSJ_344_345;tr|Q10LW3|Q10LW3_ORYSJ_339_340;tr|Q5ZBN0|Q5ZBN0_ORYSJ_379_380	Silver	345	S	320	E->D	0	mzspec:PXD000923:LHY_T5:scan:01760:AS[Phospho]AEVLGK/2	1	0.00555317	0.894801	0			0			0			0			0			0			0			1	1	1	1	1	1	1	0.996491	0.998374	1	1	1	0.000661157	1	0.998973	1	1	SRLK;SENESCENCE-INDUCED RECEPTOR-LIKE KINASE	OsSRLK;senescence-induced receptor-like kinase;Leucine-rich repeat (LRR)-type receptor-like kinase, Regulation of chlorophyll degradation and leaf senescence	PF07714.10;Pkinase_Tyr;Domain	SRLK;SENESCENCE-INDUCED RECEPTOR-LIKE KINASE:OsSRLK;senescence-induced receptor-like kinase;Leucine-rich repeat (LRR)-type receptor-like kinase, Regulation of chlorophyll degradation and leaf senescence:PF07714.10;Pkinase_Tyr;Domain_345	N/A
ASAEVLGK	AS[Phospho]AEVLGK-2	LOC_Os01g42294.1	LOC_Os01g12390.1_340_341;LOC_Os01g42294.1_379_380;LOC_Os01g60330.1_344_345;LOC_Os03g12250.1_385_386;LOC_Os03g21510.3_339_340;LOC_Os03g21510.2_339_340;LOC_Os03g21510.1_339_340;LOC_Os03g50450.1_378_379;LOC_Os04g38910.1_366_367;LOC_Os05g40200.1_344_345;LOC_Os05g51070.1_363_364;LOC_Os07g38640.1_325_326;LOC_Os07g48310.1_345_346;LOC_Os07g48310.2_345_346	Os01t0223600-01_340_341;Os01t0607900-01_379_380;Os01t0819100-01_66_67;Os03t0223000-02_385_386;Os03t0332900-01_339_340;Os03t0712400-01_84_85;Os04t0463000-01_366_367;Os05t0480400-01_344_345;Os07t0574100-00_325_326;Os07t0681100-01_345_346;Os07t0681100-02_345_346;Os07t0681100-03_345_346;Os07t0681100-04_70_71	tr|A0A0N7KP26|A0A0N7KP26_ORYSJ_70_71;tr|Q0JPG8|Q0JPG8_ORYSJ_191_192;tr|A0A0P0W2S4|A0A0P0W2S4_ORYSJ_84_85;tr|A0A0N7KDZ0|A0A0N7KDZ0_ORYSJ_66_67;tr|Q6MWE1|Q6MWE1_ORYSJ_366_367;tr|Q7XHW7|Q7XHW7_ORYSJ_345_346;tr|Q8H811|Q8H811_ORYSJ_385_386;tr|A0A0P0X811|A0A0P0X811_ORYSJ_325_326;tr|Q75GM0|Q75GM0_ORYSJ_344_345;tr|Q10LW3|Q10LW3_ORYSJ_339_340;tr|Q5ZBN0|Q5ZBN0_ORYSJ_379_380	Silver	380	S	344	G->E	0	mzspec:PXD000923:LHY_T5:scan:01760:AS[Phospho]AEVLGK/2	1	0.00555317	0.894801	0			0			0			0			0			0			0			0.997312	1	1	1	1	1	1	1	1	1	1	1	0.000330579	0.999462	1	1	1	SRLK;SENESCENCE-INDUCED RECEPTOR-LIKE KINASE	OsSRLK;senescence-induced receptor-like kinase;Leucine-rich repeat (LRR)-type receptor-like kinase, Regulation of chlorophyll degradation and leaf senescence	PF07714.10;Pkinase_Tyr;Domain	SRLK;SENESCENCE-INDUCED RECEPTOR-LIKE KINASE:OsSRLK;senescence-induced receptor-like kinase;Leucine-rich repeat (LRR)-type receptor-like kinase, Regulation of chlorophyll degradation and leaf senescence:PF07714.10;Pkinase_Tyr;Domain_380	N/A
ASAEVLGK	AS[Phospho]AEVLGK-2	LOC_Os05g40200.1	LOC_Os01g12390.1_340_341;LOC_Os01g42294.1_379_380;LOC_Os01g60330.1_344_345;LOC_Os03g12250.1_385_386;LOC_Os03g21510.3_339_340;LOC_Os03g21510.2_339_340;LOC_Os03g21510.1_339_340;LOC_Os03g50450.1_378_379;LOC_Os04g38910.1_366_367;LOC_Os05g40200.1_344_345;LOC_Os05g51070.1_363_364;LOC_Os07g38640.1_325_326;LOC_Os07g48310.1_345_346;LOC_Os07g48310.2_345_346	Os01t0223600-01_340_341;Os01t0607900-01_379_380;Os01t0819100-01_66_67;Os03t0223000-02_385_386;Os03t0332900-01_339_340;Os03t0712400-01_84_85;Os04t0463000-01_366_367;Os05t0480400-01_344_345;Os07t0574100-00_325_326;Os07t0681100-01_345_346;Os07t0681100-02_345_346;Os07t0681100-03_345_346;Os07t0681100-04_70_71	tr|A0A0N7KP26|A0A0N7KP26_ORYSJ_70_71;tr|Q0JPG8|Q0JPG8_ORYSJ_191_192;tr|A0A0P0W2S4|A0A0P0W2S4_ORYSJ_84_85;tr|A0A0N7KDZ0|A0A0N7KDZ0_ORYSJ_66_67;tr|Q6MWE1|Q6MWE1_ORYSJ_366_367;tr|Q7XHW7|Q7XHW7_ORYSJ_345_346;tr|Q8H811|Q8H811_ORYSJ_385_386;tr|A0A0P0X811|A0A0P0X811_ORYSJ_325_326;tr|Q75GM0|Q75GM0_ORYSJ_344_345;tr|Q10LW3|Q10LW3_ORYSJ_339_340;tr|Q5ZBN0|Q5ZBN0_ORYSJ_379_380	Silver	345	S	311	Q->G	0	mzspec:PXD000923:LHY_T5:scan:01760:AS[Phospho]AEVLGK/2	1	0.00555317	0.894801	0			0			0			0			0			0			0			1	0.996528	1	1	1	1	1	1	1	1	1	1	0.000330579	0.999306	1	1	1	SRLK;SENESCENCE-INDUCED RECEPTOR-LIKE KINASE	OsSRLK;senescence-induced receptor-like kinase;Leucine-rich repeat (LRR)-type receptor-like kinase, Regulation of chlorophyll degradation and leaf senescence	PF07714.10;Pkinase_Tyr;Domain	SRLK;SENESCENCE-INDUCED RECEPTOR-LIKE KINASE:OsSRLK;senescence-induced receptor-like kinase;Leucine-rich repeat (LRR)-type receptor-like kinase, Regulation of chlorophyll degradation and leaf senescence:PF07714.10;Pkinase_Tyr;Domain_345	N/A
ASAEVLGK	AS[Phospho]AEVLGK-2	LOC_Os05g51070.1	LOC_Os01g12390.1_340_341;LOC_Os01g42294.1_379_380;LOC_Os01g60330.1_344_345;LOC_Os03g12250.1_385_386;LOC_Os03g21510.3_339_340;LOC_Os03g21510.2_339_340;LOC_Os03g21510.1_339_340;LOC_Os03g50450.1_378_379;LOC_Os04g38910.1_366_367;LOC_Os05g40200.1_344_345;LOC_Os05g51070.1_363_364;LOC_Os07g38640.1_325_326;LOC_Os07g48310.1_345_346;LOC_Os07g48310.2_345_346	Os01t0223600-01_340_341;Os01t0607900-01_379_380;Os01t0819100-01_66_67;Os03t0223000-02_385_386;Os03t0332900-01_339_340;Os03t0712400-01_84_85;Os04t0463000-01_366_367;Os05t0480400-01_344_345;Os07t0574100-00_325_326;Os07t0681100-01_345_346;Os07t0681100-02_345_346;Os07t0681100-03_345_346;Os07t0681100-04_70_71	tr|A0A0N7KP26|A0A0N7KP26_ORYSJ_70_71;tr|Q0JPG8|Q0JPG8_ORYSJ_191_192;tr|A0A0P0W2S4|A0A0P0W2S4_ORYSJ_84_85;tr|A0A0N7KDZ0|A0A0N7KDZ0_ORYSJ_66_67;tr|Q6MWE1|Q6MWE1_ORYSJ_366_367;tr|Q7XHW7|Q7XHW7_ORYSJ_345_346;tr|Q8H811|Q8H811_ORYSJ_385_386;tr|A0A0P0X811|A0A0P0X811_ORYSJ_325_326;tr|Q75GM0|Q75GM0_ORYSJ_344_345;tr|Q10LW3|Q10LW3_ORYSJ_339_340;tr|Q5ZBN0|Q5ZBN0_ORYSJ_379_380	Silver	364	S	381	L->P	0	mzspec:PXD000923:LHY_T5:scan:01760:AS[Phospho]AEVLGK/2	1	0.00555317	0.894801	0			0			0			0			0			0			0			1	1	1	1	1	1	1	1	1	1	0.997895	1	0.000330579	1	0.999579	1	1	SRLK;SENESCENCE-INDUCED RECEPTOR-LIKE KINASE	OsSRLK;senescence-induced receptor-like kinase;Leucine-rich repeat (LRR)-type receptor-like kinase, Regulation of chlorophyll degradation and leaf senescence	PF07714.10;Pkinase_Tyr;Domain	SRLK;SENESCENCE-INDUCED RECEPTOR-LIKE KINASE:OsSRLK;senescence-induced receptor-like kinase;Leucine-rich repeat (LRR)-type receptor-like kinase, Regulation of chlorophyll degradation and leaf senescence:PF07714.10;Pkinase_Tyr;Domain_364	N/A
ASAEVLGK	AS[Phospho]AEVLGK-2	LOC_Os07g38640.1	LOC_Os01g12390.1_340_341;LOC_Os01g42294.1_379_380;LOC_Os01g60330.1_344_345;LOC_Os03g12250.1_385_386;LOC_Os03g21510.3_339_340;LOC_Os03g21510.2_339_340;LOC_Os03g21510.1_339_340;LOC_Os03g50450.1_378_379;LOC_Os04g38910.1_366_367;LOC_Os05g40200.1_344_345;LOC_Os05g51070.1_363_364;LOC_Os07g38640.1_325_326;LOC_Os07g48310.1_345_346;LOC_Os07g48310.2_345_346	Os01t0223600-01_340_341;Os01t0607900-01_379_380;Os01t0819100-01_66_67;Os03t0223000-02_385_386;Os03t0332900-01_339_340;Os03t0712400-01_84_85;Os04t0463000-01_366_367;Os05t0480400-01_344_345;Os07t0574100-00_325_326;Os07t0681100-01_345_346;Os07t0681100-02_345_346;Os07t0681100-03_345_346;Os07t0681100-04_70_71	tr|A0A0N7KP26|A0A0N7KP26_ORYSJ_70_71;tr|Q0JPG8|Q0JPG8_ORYSJ_191_192;tr|A0A0P0W2S4|A0A0P0W2S4_ORYSJ_84_85;tr|A0A0N7KDZ0|A0A0N7KDZ0_ORYSJ_66_67;tr|Q6MWE1|Q6MWE1_ORYSJ_366_367;tr|Q7XHW7|Q7XHW7_ORYSJ_345_346;tr|Q8H811|Q8H811_ORYSJ_385_386;tr|A0A0P0X811|A0A0P0X811_ORYSJ_325_326;tr|Q75GM0|Q75GM0_ORYSJ_344_345;tr|Q10LW3|Q10LW3_ORYSJ_339_340;tr|Q5ZBN0|Q5ZBN0_ORYSJ_379_380	Silver	326	S	336	G->E	0	mzspec:PXD000923:LHY_T5:scan:01760:AS[Phospho]AEVLGK/2	1	0.00555317	0.894801	0			0			0			0			0			0			0			0.997312	1	1	1	1	1	1	1	1	1	1	1	0.000330579	0.999462	1	1	1	SRLK;SENESCENCE-INDUCED RECEPTOR-LIKE KINASE	OsSRLK;senescence-induced receptor-like kinase;Leucine-rich repeat (LRR)-type receptor-like kinase, Regulation of chlorophyll degradation and leaf senescence	PF07714.10;Pkinase_Tyr;Domain	SRLK;SENESCENCE-INDUCED RECEPTOR-LIKE KINASE:OsSRLK;senescence-induced receptor-like kinase;Leucine-rich repeat (LRR)-type receptor-like kinase, Regulation of chlorophyll degradation and leaf senescence:PF07714.10;Pkinase_Tyr;Domain_326	N/A
ASAEVLGK	AS[Phospho]AEVLGK-2	LOC_Os07g48310.2	LOC_Os01g12390.1_340_341;LOC_Os01g42294.1_379_380;LOC_Os01g60330.1_344_345;LOC_Os03g12250.1_385_386;LOC_Os03g21510.3_339_340;LOC_Os03g21510.2_339_340;LOC_Os03g21510.1_339_340;LOC_Os03g50450.1_378_379;LOC_Os04g38910.1_366_367;LOC_Os05g40200.1_344_345;LOC_Os05g51070.1_363_364;LOC_Os07g38640.1_325_326;LOC_Os07g48310.1_345_346;LOC_Os07g48310.2_345_346	Os01t0223600-01_340_341;Os01t0607900-01_379_380;Os01t0819100-01_66_67;Os03t0223000-02_385_386;Os03t0332900-01_339_340;Os03t0712400-01_84_85;Os04t0463000-01_366_367;Os05t0480400-01_344_345;Os07t0574100-00_325_326;Os07t0681100-01_345_346;Os07t0681100-02_345_346;Os07t0681100-03_345_346;Os07t0681100-04_70_71	tr|A0A0N7KP26|A0A0N7KP26_ORYSJ_70_71;tr|Q0JPG8|Q0JPG8_ORYSJ_191_192;tr|A0A0P0W2S4|A0A0P0W2S4_ORYSJ_84_85;tr|A0A0N7KDZ0|A0A0N7KDZ0_ORYSJ_66_67;tr|Q6MWE1|Q6MWE1_ORYSJ_366_367;tr|Q7XHW7|Q7XHW7_ORYSJ_345_346;tr|Q8H811|Q8H811_ORYSJ_385_386;tr|A0A0P0X811|A0A0P0X811_ORYSJ_325_326;tr|Q75GM0|Q75GM0_ORYSJ_344_345;tr|Q10LW3|Q10LW3_ORYSJ_339_340;tr|Q5ZBN0|Q5ZBN0_ORYSJ_379_380	Silver	346	S	322	A->T	0	mzspec:PXD000923:LHY_T5:scan:01760:AS[Phospho]AEVLGK/2	1	0.00555317	0.894801	0			0			0			0			0			0			0			1	1	1	1	1	1	1	1	0.998374	1	1	1	0.000330579	1	0.999675	1	1	SRLK;SENESCENCE-INDUCED RECEPTOR-LIKE KINASE	OsSRLK;senescence-induced receptor-like kinase;Leucine-rich repeat (LRR)-type receptor-like kinase, Regulation of chlorophyll degradation and leaf senescence	PF07714.10;Pkinase_Tyr;Domain	SRLK;SENESCENCE-INDUCED RECEPTOR-LIKE KINASE:OsSRLK;senescence-induced receptor-like kinase;Leucine-rich repeat (LRR)-type receptor-like kinase, Regulation of chlorophyll degradation and leaf senescence:PF07714.10;Pkinase_Tyr;Domain_346	N/A
SGTGVFLPWTVGPK	SGT[Phospho]GVFLPWTVGPK-3	LOC_Os05g33310.1	LOC_Os05g33310.1_331_333			Bronze	333	T	300	V->M	0	mzspec:PXD004939:Rice_phos_ABA_3h_20per_F1_R3:scan:28884:SGT[Phospho]GVFLPWTVGPK/2	0			0			0			0			1	0.0228924	0.894752	0			0			0			1	0.996528	1	1	1	1	1	1	1	1	1	1	0.000330579	0.999306	1	1	1			PF03171.13;2OG-FeII_Oxy;Domain	PF03171.13;2OG-FeII_Oxy;Domain_333	N/A
ALSCLSPENSAIALPEPLEK	[TMT6plex]ALSC[Carbamidomethyl]LS[Phospho]PENSAIALPEPLEK[TMT6plex]-6	LOC_Os02g57470.1	LOC_Os02g57470.1_590_595	Os02t0820300-01_590_595	tr|Q6K715|Q6K715_ORYSJ_590_595	Bronze	595	S	471	V->I	0	mzspec:PXD019291:S9588TPST_Fr2:scan:31227:[TMT6plex]ALSC[Carbamidomethyl]LS[Phospho]PENSAIALPEPLEK[TMT6plex]/3	0			0			0			0			0			0			0			1	0.0100733	0.894675	1	1	0.990291	1	1	0.9801	1	1	1	1	1	1	0.00165289	1	1	0.990291	0.9801		-;-;Tetratricopeptide-like helical domain containing protein.		Tetratricopeptide-like helical domain containing protein.:_595	N/A
SVSQLSGR	SVSQLS[Phospho]GR-6	LOC_Os07g37810.1	LOC_Os07g37810.1_648_653;LOC_Os07g37810.2_647_652			Bronze	653	S	657	R->H	4	mzspec:PXD002756:Orbi00308XM-Yej-Rice-Anthor-T_Recal:scan:06742:SVSQLS[Phospho]GR/2	0			0			1	0.0236373	0.894673	0			0			0			0			0			1	1	1	1	1	1	0.986842	1	1	1	1	1	0.000330579	0.997368	1	1	1			PF07714.10;Pkinase_Tyr;Domain	PF07714.10;Pkinase_Tyr;Domain_653	N/A
VESSDEVEDK	[TMT6plex]VES[Phospho]S[Phospho]DEVEDK[TMT6plex]-4	LOC_Os06g29020.1	LOC_Os06g29020.2_357_360;LOC_Os06g29020.3_221_224;LOC_Os06g29020.1_357_360	Os06t0485100-01_357_360;Os06t0485100-02_221_224;Os06t0485100-03_357_360	tr|Q67W46|Q67W46_ORYSJ_357_360;tr|Q0DC47|Q0DC47_ORYSJ_221_224	Bronze	360	S	362	E->K	4	mzspec:PXD019291:S9588TPST_Fr4:scan:18296:[TMT6plex]VES[Phospho]S[Phospho]DEVEDK[TMT6plex]/2	0			0			0			0			0			0			0			1	0.0100733	0.894608	1	1	1	1	1	1	1	1	0.998374	1	1	1	0.000330579	1	0.999675	1	1		-;-;Similar to Homeobox-like resistance.	PF00046.22;Homeobox;Domain	Similar to Homeobox-like resistance.:PF00046.22;Homeobox;Domain_360	N/A
AVVPLPTPPATEHDDSK	[TMT6plex]AVVPLPT[Phospho]PPATEHDDSK[TMT6plex]-7	LOC_Os03g02040.1	LOC_Os03g02040.1_19_25	Os03t0111200-01_19_25	tr|Q10SU0|Q10SU0_ORYSJ_19_25	Bronze	25	T	15	A->S	0	mzspec:PXD019291:S9588TPST_Fr1:scan:24910:[TMT6plex]AVVPLPT[Phospho]PPATEHDDSK[TMT6plex]/4	0			0			0			0			0			0			0			1	0.0100733	0.894592	1	0.989583	0.980583	1	1	0.9801	1	1	1	1	1	1	0.00297521	0.997917	1	0.980583	0.9801	REM1.3;REMORIN 1.3	-;-;Similar to Remorin.	PF03766.6;Remorin_N;Family	REM1.3;REMORIN 1.3Similar to Remorin.:PF03766.6;Remorin_N;Family_25	N/A
TSPGSTAAQINRPTAQGSSSQR	[TMT6plex]TSPGSTAAQINRPTAQGSSS[Phospho]QR-20	LOC_Os02g37880.1	LOC_Os02g37880.2_628_647;LOC_Os02g37880.3_628_647;LOC_Os02g37880.1_628_647	Os02t0591900-02_628_647	tr|Q69L76|Q69L76_ORYSJ_628_647	Bronze	647	S	650	F->V	4	mzspec:PXD019291:S9588TPST_Fr2:scan:11069:[TMT6plex]TSPGSTAAQINRPTAQGSSS[Phospho]QR/3	0			0			0			0			0			0			0			1	0.0100733	0.894575	1	1	0.990291	1	1	1	1	1	1	1	1	1	0.000330579	1	1	0.990291	1		-;-;Similar to protein kinase family protein.	PF00069.18;Pkinase;Domain	Similar to protein kinase family protein.:PF00069.18;Pkinase;Domain_647	N/A
SYSFNGPSAR	[iTRAQ8plex]SY[Phospho]SFN[Deamidated]GPSAR-2	LOC_Os06g47220.1	LOC_Os06g47220.1_38_39	Os06t0686600-01_38_39	tr|Q653H1|Q653H1_ORYSJ_38_39	Bronze	39	Y	63	V->M	0	mzspec:PXD012764:P17540_180109014405:scan:27509:[iTRAQ8plex]SY[Phospho]SFN[Deamidated]GPSAR/2	0			0			0			0			0			0			1	0.0451557	0.894405	0			1	1	0.980583	1	1	1	1	1	1	1	1	1	0.000661157	1	1	0.980583	1		-;-;Protein of unknown function DUF3511 domain containing protein.	PF12023.1;DUF3511;Family	Protein of unknown function DUF3511 domain containing protein.:PF12023.1;DUF3511;Family_39	N/A
TASDMIGTMKPEELQK	TAS[Phospho]DMIGTMKPEELQK-3	LOC_Os07g06710.1	LOC_Os07g06710.1_298_300	Os07t0161000-01_298_300;Os07t0161000-02_23_25	tr|A0A0P0X2N8|A0A0P0X2N8_ORYSJ_23_25;tr|Q7XIM1|Q7XIM1_ORYSJ_298_300	Bronze	300	S	288	M->I	0	mzspec:PXD002756:Orbi00308XM-Yej-Rice-Anthor-T_Recal:scan:22993:TAS[Phospho]DMIGTMKPEELQK/3	0			0			1	0.0236373	0.894382	0			0			0			0			0			1	1	1	1	1	1	0.986842	1	1	1	1	1	0.000330579	0.997368	1	1	1		-;-;Tetratricopeptide-like helical domain containing protein.	PF00515.21;TPR_1;Repeat	Tetratricopeptide-like helical domain containing protein.:PF00515.21;TPR_1;Repeat_300	N/A
AQSLLSAGAHPTAAADALHR	[TMT6plex]AQS[Phospho]LLSAGAHPTAAADALHR-3	LOC_Os02g22780.1	LOC_Os02g22780.2_114_116;LOC_Os02g22780.1_114_116	Os02t0332200-01_114_116	tr|Q6YUK5|Q6YUK5_ORYSJ_114_116	Bronze	116	S	139	V->I	0	mzspec:PXD019291:S9588TPST_Fr4:scan:23151:[TMT6plex]AQS[Phospho]LLSAGAHPTAAADALHR/3	0			0			0			0			0			0			0			1	0.0100733	0.894376	1	1	1	1	1	1	1	1	1	1	0.997895	1	0.000330579	1	0.999579	1	1		-;-;Similar to T-complex protein 1 delta subunit.	PF00118.17;Cpn60_TCP1;Family	Similar to T-complex protein 1 delta subunit.:PF00118.17;Cpn60_TCP1;Family_116	N/A
QTGISHSPK	[TMT6plex]QTGISHS[Phospho]PK[TMT6plex]-7	LOC_Os07g07080.1	LOC_Os07g07080.1_998_1004			Bronze	1004	S	964	S->F	0	mzspec:PXD019291:S9588TPST_Fr4:scan:09685:[TMT6plex]QTGISHS[Phospho]PK[TMT6plex]/3	0			0			0			0			0			0			0			1	0.0100733	0.894342	1	1	1	1	1	1	1	1	0.97561	0.965854	0.810526	1	0.0370248	1	0.950398	1	1	_;_		PF00415.11;RCC1;Repeat	PF00415.11;RCC1;Repeat_1004	N/A
DSSASHSFQESSSPNMSK	[TMT6plex]DSSASHSFQESSS[Phospho]PNMSK[TMT6plex]-13	LOC_Os01g74470.1	LOC_Os01g74470.1_665_677			Bronze	677	S	756	R->Q	0	mzspec:PXD019291:S9588TPST_Fr3:scan:14424:[TMT6plex]DSSASHSFQESSS[Phospho]PNMSK[TMT6plex]/3	0			0			0			0			0			0			0			1	0.0100733	0.894275	1	1	1	1	1	1	1	1	0.998374	1	1	1	0.000330579	1	0.999675	1	1	MDR10;MULTIDRUG RESISTANCE 10		PF00005.20;ABC_tran;Domain	MDR10;MULTIDRUG RESISTANCE 10PF00005.20;ABC_tran;Domain_677	N/A
ALFPSRR	[TMT6plex]ALFPS[Phospho]RR-5	LOC_Os04g46610.2	LOC_Os04g46610.2_34_38;LOC_Os04g46610.1_34_38	Os04t0551700-01_28_32	tr|Q0JB74|Q0JB74_ORYSJ_28_32	Bronze	38	S	33	R->C	4	mzspec:PXD019291:S9588TPST_Fr1:scan:16440:[TMT6plex]ALFPS[Phospho]RR/3	0			0			0			0			0			0			0			1	0.0100733	0.894266	1	0.975694	1	1	1	1	1	1	1	1	1	1	0.00231405	0.995139	1	1	1		-;-;PAP fibrillin family protein.	PF04755.5;PAP_fibrillin;Family	PAP fibrillin family protein.:PF04755.5;PAP_fibrillin;Family_38	N/A
VPLLVYAGDGGVEEGSAGGGK	[TMT6plex]VPLLVYAGDGGVEEGS[Phospho]AGGGK[TMT6plex]-16	LOC_Os04g58020.1	LOC_Os04g58020.1_222_237	Os04t0676700-01_222_237;Os04t0676700-02_159_174	tr|A0A0P0WGG5|A0A0P0WGG5_ORYSJ_159_174;tr|A0A0P0WGF6|A0A0P0WGF6_ORYSJ_173_188	Bronze	237	S	219	A->S	0	mzspec:PXD019291:S9588TPST_Fr3:scan:30350:[TMT6plex]VPLLVYAGDGGVEEGS[Phospho]AGGGK[TMT6plex]/3	0			0			0			0			0			0			0			1	0.0100733	0.894248	1	0.993056	1	1	1	1	1	1	1	1	1	1	0.000661157	0.998611	1	1	1	_;_	OsMYB6;MYB transcription factor 6;MYB transcription factor, Drought and salt stress resistance	PF00249.24;Myb_DNA-binding;Domain	:OsMYB6;MYB transcription factor 6;MYB transcription factor, Drought and salt stress resistance:PF00249.24;Myb_DNA-binding;Domain_237	N/A
EVESSNEILPR	[iTRAQ8plex]EVES[Phospho]S[Phospho]NEILPR-5	LOC_Os03g51520.1	LOC_Os03g51520.2_651_655;LOC_Os03g51520.1_651_655			Bronze	655	S	661	R->H	0	mzspec:PXD012764:P17540_180109014405:scan:34385:[iTRAQ8plex]EVES[Phospho]S[Phospho]NEILPR/2	0			0			0			0			0			0			1	0.0451557	0.894218	0			1	1	1	1	1	1	1	1	1	1	0.995789	1	0.000661157	1	0.999158	1	1			PF05182.6;Fip1;Motif	PF05182.6;Fip1;Motif_655	N/A
EVESSNEILPR	[iTRAQ8plex]EVES[Phospho]S[Phospho]NEILPR-4	LOC_Os03g51520.1	LOC_Os03g51520.2_651_654;LOC_Os03g51520.1_651_654			Bronze	654	S	661	R->H	0	mzspec:PXD012764:P17540_180109014405:scan:34385:[iTRAQ8plex]EVES[Phospho]S[Phospho]NEILPR/2	0			0			0			0			0			0			1	0.0451557	0.894218	0			1	1	1	1	1	1	1	1	1	1	0.995789	1	0.000661157	1	0.999158	1	1			PF05182.6;Fip1;Motif	PF05182.6;Fip1;Motif_654	N/A
TFSGPNPAVPLR	TFS[Phospho]GPNPAVPLR-3	LOC_Os09g13930.1	LOC_Os09g13930.1_57_59	Os09t0309600-01_57_59	tr|Q69N87|Q69N87_ORYSJ_57_59	Bronze	59	S	57	T->I	4	mzspec:PXD002756:Orbi00855XM-Yej-Rice-Anthor-T-3:scan:26941:TFS[Phospho]GPNPAVPLR/2	0			0			1	0.0236373	0.894187	0			0			0			0			0			1	1	1	1	1	1	0.973684	1	1	1	1	1	0.000661157	0.994737	1	1	1		-;-;Conserved hypothetical protein.		Conserved hypothetical protein.:_59	N/A
THSLPVTPIATSDK	THS[Phospho]LPVT[Phospho]PIATSDK-7	LOC_Os06g46366.1	LOC_Os06g46366.1_139_145	Os06t0677300-01_139_145	tr|Q653U9|Q653U9_ORYSJ_139_145	Bronze	145	T	225	D->H	0	mzspec:PXD002222:Rice_leaf_0h_phospho_test2:scan:15636:THS[Phospho]LPVT[Phospho]PIATSDK/2	0			1	0.025	0.894187	0			0			0			0			0			0			1	1	1	1	1	1	1	0.996491	1	1	1	1	0.000330579	1	0.999298	1	1	_;_	-;-;Zinc finger, RING/FYVE/PHD-type domain containing protein.	PF00097.18;zf-C3HC4;Domain	Zinc finger, RING/FYVE/PHD-type domain containing protein.:PF00097.18;zf-C3HC4;Domain_145	N/A
SSSSSTAVAASSAPSSSFSK	[iTRAQ8plex]SSSSSTAVAASSAPSSSFS[Phospho]K[iTRAQ8plex]-19	Os03t0102000-01		Os03t0102000-01_36_54	tr|B9FA98|B9FA98_ORYSJ_36_54	Bronze	54	S	NA	NA	NA	mzspec:PXD012764:P17540:scan:27651:[iTRAQ8plex]SSSSSTAVAASSAPSSSFS[Phospho]K[iTRAQ8plex]/3	0			0			0			0			0			0			1	0.0451557	0.894136	0																					-;-;Conserved hypothetical protein.		Conserved hypothetical protein.:_54	N/A
EDCWSDGETAALVDAWGR	EDC[Carbamidomethyl]WS[Phospho]DGETAALVDAWGR-5	LOC_Os01g48320.1	LOC_Os01g48320.1_16_20	Os01t0674000-01_16_20	tr|Q8LJG7|Q8LJG7_ORYSJ_16_20	Bronze	20	S	33	R->S	0	mzspec:PXD002756:Orbi00855XM-Yej-Rice-Anthor-T-3:scan:46033:EDC[Carbamidomethyl]WS[Phospho]DGETAALVDAWGR/2	0			0			1	0.0236373	0.894135	0			0			0			0			0			1	0.993056	1	1	1	1	1	1	0.998374	1	1	1	0.000991736	0.998611	0.999675	1	1	MSL05;MYB/SANT-LIKE 5	-;-;Homeodomain-like containing protein.		MSL05;MYB/SANT-LIKE 5Homeodomain-like containing protein.:_20	N/A
SAASHSSSPR	[TMT6plex]SAASHSS[Phospho]SPR-7	LOC_Os11g07460.1	LOC_Os11g07460.1_225_231	Os11t0175700-00_183_189	sp|Q53PH2|PCF3_ORYSJ_225_231;tr|A0A0P0XZQ5|A0A0P0XZQ5_ORYSJ_183_189	Bronze	231	S	236	A->V	4	mzspec:PXD019291:S9588TPST_Fr4:scan:02242:[TMT6plex]SAASHSS[Phospho]SPR/3	0			0			0			0			0			0			0			1	0.0100733	0.894087	1	1	1	1	1	1	1	0.996491	0.964228	0.980488	0.941053	0.995215	0.0185124	1	0.975495	1	1	PCF3;PROLIFERATING CELL FACTOR 3	-;-;Similar to Transcription factor PCF3.	PF03634.6;TCP;Family	PCF3;PROLIFERATING CELL FACTOR 3Similar to Transcription factor PCF3.:PF03634.6;TCP;Family_231	N/A
FPDLSVKSPDGR	[TMT6plex]FPDLSVK[TMT6plex]S[Phospho]PDGR-8	LOC_Os05g08410.1	LOC_Os05g08410.1_91_98;LOC_Os05g08410.2_91_98	Os05t0176500-02_91_98	tr|Q6AT24|Q6AT24_ORYSJ_91_98	Bronze	98	S	110	A->T	0	mzspec:PXD019291:S9588TPST_Fr3:scan:26433:[TMT6plex]FPDLSVK[TMT6plex]S[Phospho]PDGR/3	0			0			0			0			0			0			0			1	0.0100733	0.894051	1	1	1	1	1	1	1	0.996491	1	1	1	1	0.000330579	1	0.999298	1	1		-;-;ATP10 family protein.	PF05176.7;ATP-synt_10;Family	ATP10 family protein.:PF05176.7;ATP-synt_10;Family_98	N/A
CQDGERGSPGTSK	[TMT6plex]C[Carbamidomethyl]QDGERGS[Phospho]PGTSK[TMT6plex]-8	LOC_Os12g19040.1	LOC_Os12g19040.1_45_52	Os12t0288600-01_45_52	tr|Q2QTN6|Q2QTN6_ORYSJ_45_52	Bronze	52	S	39	I->M	0	mzspec:PXD019291:S9588TPST_Fr1:scan:06841:[TMT6plex]C[Carbamidomethyl]QDGERGS[Phospho]PGTSK[TMT6plex]/3	0			0			0			0			0			0			0			1	0.0100733	0.894048	0.913978	0.958333	0.84466	0.819277	0.508929	0.9801	0.921053	0.617544	0.907317	0.960976	0.909474	0.937799	0.122314	0.824314	0.866622	0.84466	0.9801		-;-;Conserved hypothetical protein.		Conserved hypothetical protein.:_52	N/A
THSLPVTPIATSDK	THS[Phospho]LPVT[Phospho]PIATSDK-3	LOC_Os06g46366.1	LOC_Os06g46366.1_139_141	Os06t0677300-01_139_141	tr|Q653U9|Q653U9_ORYSJ_139_141	Bronze	141	S	225	D->H	0	mzspec:PXD002222:Rice_leaf_0h_phospho_test2:scan:15636:THS[Phospho]LPVT[Phospho]PIATSDK/2	0			1	0.025	0.893996	0			0			0			0			0			0			1	1	1	1	1	1	1	0.996491	1	1	1	1	0.000330579	1	0.999298	1	1	_;_	-;-;Zinc finger, RING/FYVE/PHD-type domain containing protein.	PF00097.18;zf-C3HC4;Domain	Zinc finger, RING/FYVE/PHD-type domain containing protein.:PF00097.18;zf-C3HC4;Domain_141	N/A
TSDNDFGLASNQK	[TMT6plex]TS[Phospho]DNDFGLASNQK[TMT6plex]-2	LOC_Os12g19040.1	LOC_Os12g19040.1_297_298	Os12t0288600-01_297_298	tr|Q2QTN6|Q2QTN6_ORYSJ_297_298	Bronze	298	S	295	S->P	4	mzspec:PXD019291:S9588TPST_Fr4:scan:23324:[TMT6plex]TS[Phospho]DNDFGLASNQK[TMT6plex]/3	0			0			0			0			0			0			0			1	0.0100733	0.893977	1	1	1	1	1	1	1	0.996491	0.996748	1	1	1	0.000991736	1	0.998648	1	1		-;-;Conserved hypothetical protein.		Conserved hypothetical protein.:_298	N/A
GGGGSGGGGR	[iTRAQ8plex]GGGGS[Phospho]GGGGR-5	LOC_Os02g02870.1	LOC_Os02g02870.1_96_100	Os02t0121100-01_96_100	tr|Q6YUR8|Q6YUR8_ORYSJ_96_100	Bronze	100	S	101	G->R	2	mzspec:PXD012764:P17540_180109065010:scan:01610:[iTRAQ8plex]GGGGS[Phospho]GGGGR/2	0			0			0			0			0			0			1	0.0451557	0.893949	0			1	1	1	1	1	1	1	1	1	1	0.987368	1	0.00198347	1	0.997474	1	1	_;_	-;-;Zinc finger, CCHC-type domain containing protein.	PF00313.15;CSD;Domain	Zinc finger, CCHC-type domain containing protein.:PF00313.15;CSD;Domain_100	N/A
TESSAPIFNMEDIEEGIEGYEDER	TES[Phospho]SAPIFNMEDIEEGIEGYEDER-3	LOC_Os05g08370.1	LOC_Os05g08370.1_681_683	Os05t0176100-05_681_683	sp|Q6AT26|CESA1_ORYSJ_681_683	Bronze	683	S	496	G->C	0	mzspec:PXD002756:Orbi00853XM-Yej-Rice-Anthor-T-1:scan:52767:TES[Phospho]SAPIFNMEDIEEGIEGYEDER/2	0			0			1	0.0236373	0.893935	0			0			0			0			0			1	1	1	1	0.982143	1	1	1	1	1	1	1	0.000661157	0.996429	1	1	1	CESA1;CELLULOSE SYNTHASE A1	-;-;Similar to RSW1-like cellulose synthase catalytic subunit (Fragment).	PF03552.7;Cellulose_synt;Family	CESA1;CELLULOSE SYNTHASE A1Similar to RSW1-like cellulose synthase catalytic subunit (Fragment).:PF03552.7;Cellulose_synt;Family_683	N/A
ASASVAAPARSPESSTATLR	[TMT6plex]ASASVAAPARS[Phospho]PESSTATLR-11	LOC_Os06g17285.2	LOC_Os06g17285.1_38_48;LOC_Os06g17285.2_38_48	Os06t0283300-01_38_48;Os06t0283300-02_38_48	tr|Q0DCW3|Q0DCW3_ORYSJ_38_48;tr|A0A0P0WVL7|A0A0P0WVL7_ORYSJ_38_48	Bronze	48	S	47	R->P	3	mzspec:PXD019291:S9588TPST_Fr2:scan:15546:[TMT6plex]ASASVAAPARS[Phospho]PESSTATLR/3	0			0			0			0			0			0			0			1	0.0100733	0.893935	1	1	1	1	1	1	1	0.996491	1	1	1	1	0.000330579	1	0.999298	1	1		-;-;Similar to nodulation receptor kinase.	PF07714.10;Pkinase_Tyr;Domain	Similar to nodulation receptor kinase.:PF07714.10;Pkinase_Tyr;Domain_48	N/A
QPSSAPSSPR	QPSSAPS[Phospho]SPR-7	Os08t0411800-01		Os08t0411800-01_49_55	tr|A0A0P0XFY1|A0A0P0XFY1_ORYSJ_49_55	Bronze	55	S	NA	NA	NA	mzspec:PXD002222:Rice_leaf_0h_phospho_test1:scan:01781:QPSSAPS[Phospho]SPR/2	0			1	0.025	0.893903	0			0			0			0			0			0																					-;-;Hypothetical protein.		Hypothetical protein.:_55	N/A
SPENSYSPLRK	[TMT6plex]SPENSYS[Phospho]PLRK[TMT6plex]-7	LOC_Os06g43790.1	LOC_Os06g43790.1_428_434	Os06t0645901-00_165_171	sp|Q67W65|TAF1_ORYSJ_428_434;tr|A0A0P0WZS5|A0A0P0WZS5_ORYSJ_165_171	Bronze	434	S	427	R->H	0	mzspec:PXD019291:S9588TPST_Fr4:scan:17867:[TMT6plex]SPENSYS[Phospho]PLRK[TMT6plex]/3	0			0			0			0			0			0			0			1	0.0100733	0.8939	1	1	0.980583	1	1	1	1	1	1	1	1	1	0.000661157	1	1	0.980583	1	HAF701;HISTONE ACETYLTRANSFERASE HAF701	-;-;Similar to Transcription initiation factor TFIID subunit 1.	PF12157.1;DUF3591;Family	HAF701;HISTONE ACETYLTRANSFERASE HAF701Similar to Transcription initiation factor TFIID subunit 1.:PF12157.1;DUF3591;Family_434	N/A
NDTGSFQK	[TMT6plex]NDTGS[Phospho]FQK[TMT6plex]-5	LOC_Os08g09350.1	LOC_Os08g09350.1_397_401	Os08t0192900-01_397_401;Os08t0192900-02_140_144	sp|Q6Z1C0|NUCL1_ORYSJ_397_401;tr|A0A0P0XCR2|A0A0P0XCR2_ORYSJ_140_144	Bronze	401	S	376	D->N	0	mzspec:PXD019291:S9588TPST_Fr3:scan:15025:[TMT6plex]NDTGS[Phospho]FQK[TMT6plex]/2	0			0			0			0			0			0			0			1	0.0100733	0.893899	1	1	1	1	1	1	1	0.996491	1	1	1	1	0.000330579	1	0.999298	1	1	_;_	-;-;Nucleotide-binding, alpha-beta plait domain containing protein.	PF00076.15;RRM_1;Domain	Nucleotide-binding, alpha-beta plait domain containing protein.:PF00076.15;RRM_1;Domain_401	N/A
TLVEELNKR	T[Phospho]LVEELNKR-1	LOC_Os12g02250.1	LOC_Os11g02300.1_568_568;LOC_Os11g02300.2_523_523;LOC_Os11g02305.1_568_568;LOC_Os12g02250.1_564_564	Os11t0114600-01_568_568;Os11t0114600-02_554_554;Os12t0114100-01_564_564;Os12t0114100-02_564_564	sp|Q2RBE3|WNK7_ORYSJ_568_568;sp|Q2QYL8|WNK8_ORYSJ_564_564;tr|A0A0P0XZ31|A0A0P0XZ31_ORYSJ_554_554	Bronze	564	T	541	E->V	0	mzspec:PXD004939:Rice_phos_ABA_12h_20per_F1_R3:scan:16452:T[Phospho]LVEELNKR/2	0			0			0			0			1	0.0228924	0.893896	0			0			0			1	1	0.980583	1	1	1	1	1	1	1	1	1	0.000661157	1	1	0.980583	1		-;-;Similar to cDNA clone:J013107M03, full insert sequence.	PF00069.18;Pkinase;Domain	Similar to cDNA clone:J013107M03, full insert sequence.:PF00069.18;Pkinase;Domain_564	N/A
TLVEELNKR	T[Phospho]LVEELNKR-1	LOC_Os11g02305.1	LOC_Os11g02300.1_568_568;LOC_Os11g02300.2_523_523;LOC_Os11g02305.1_568_568;LOC_Os12g02250.1_564_564	Os11t0114600-01_568_568;Os11t0114600-02_554_554;Os12t0114100-01_564_564;Os12t0114100-02_564_564	sp|Q2RBE3|WNK7_ORYSJ_568_568;sp|Q2QYL8|WNK8_ORYSJ_564_564;tr|A0A0P0XZ31|A0A0P0XZ31_ORYSJ_554_554	Bronze	568	T	611	S->N	0	mzspec:PXD004939:Rice_phos_ABA_12h_20per_F1_R3:scan:16452:T[Phospho]LVEELNKR/2	0			0			0			0			1	0.0228924	0.893896	0			0			0			1	1	0.980583	1	1	1	1	1	1	1	1	1	0.000661157	1	1	0.980583	1		-;-;Similar to cDNA clone:J013107M03, full insert sequence.	PF00069.18;Pkinase;Domain	Similar to cDNA clone:J013107M03, full insert sequence.:PF00069.18;Pkinase;Domain_568	N/A
TLVEELNKR	T[Phospho]LVEELNKR-1	LOC_Os11g02300.1	LOC_Os11g02300.1_568_568;LOC_Os11g02300.2_523_523;LOC_Os11g02305.1_568_568;LOC_Os12g02250.1_564_564	Os11t0114600-01_568_568;Os11t0114600-02_554_554;Os12t0114100-01_564_564;Os12t0114100-02_564_564	sp|Q2RBE3|WNK7_ORYSJ_568_568;sp|Q2QYL8|WNK8_ORYSJ_564_564;tr|A0A0P0XZ31|A0A0P0XZ31_ORYSJ_554_554	Bronze	568	T	611	S->N	0	mzspec:PXD004939:Rice_phos_ABA_12h_20per_F1_R3:scan:16452:T[Phospho]LVEELNKR/2	0			0			0			0			1	0.0228924	0.893896	0			0			0			1	1	0.980583	1	1	1	1	1	1	1	1	1	0.000661157	1	1	0.980583	1		-;-;Similar to cDNA clone:J013107M03, full insert sequence.	PF00069.18;Pkinase;Domain	Similar to cDNA clone:J013107M03, full insert sequence.:PF00069.18;Pkinase;Domain_568	N/A
APPSAMNTSR	[TMT6plex]APPS[Phospho]AMNTSR-4	LOC_Os12g14100.1	LOC_Os12g14100.1_2_5	Os12t0244400-01_2_5	tr|Q2QV42|Q2QV42_ORYSJ_2_5	Bronze	5	S	63	V->L	0	mzspec:PXD019291:S9588TPST_Fr2:scan:12141:[TMT6plex]APPS[Phospho]AMNTSR/2	0			0			0			0			0			0			0			1	0.0100733	0.893888	0.991935	0.996528	1	0.987952	1	1	1	1	1	1	1	1	0.00165289	0.995283	1	1	1	_;_	-;-;Similar to Lysine and histidine specific transporter.	PF01490.11;Aa_trans;Family	Similar to Lysine and histidine specific transporter.:PF01490.11;Aa_trans;Family_5	N/A
SSEESSSDEDDEILSELK	[iTRAQ8plex]SSEES[Phospho]S[Phospho]S[Phospho]DEDDEILSELK[iTRAQ8plex]-7	LOC_Os08g33380.1	LOC_Os08g33380.1_58_64;LOC_Os08g33380.2_58_64	Os08t0430600-01_58_64;Os08t0430600-02_58_64	tr|Q6ZKB9|Q6ZKB9_ORYSJ_58_64	Bronze	64	S	50	L->Q	0	mzspec:PXD012764:P17540:scan:58701:[iTRAQ8plex]SSEES[Phospho]S[Phospho]S[Phospho]DEDDEILSELK[iTRAQ8plex]/3	0			0			0			0			0			0			1	0.0451557	0.893888	0			0.978495	1	0.582524	0.963855	1	0.19403	0.947368	0.150877	0.0617886	0.0097561	0.0252632	0.0382775	0.630083	0.977944	0.0571925	0.582524	0.19403		-;-;Similar to Threonine endopeptidase.		Similar to Threonine endopeptidase.:_64	N/A
SSEESSSDEDDEILSELK	[iTRAQ8plex]SSEES[Phospho]S[Phospho]S[Phospho]DEDDEILSELK[iTRAQ8plex]-6	LOC_Os08g33380.1	LOC_Os08g33380.1_58_63;LOC_Os08g33380.2_58_63	Os08t0430600-01_58_63;Os08t0430600-02_58_63	tr|Q6ZKB9|Q6ZKB9_ORYSJ_58_63	Bronze	63	S	50	L->Q	0	mzspec:PXD012764:P17540:scan:58701:[iTRAQ8plex]SSEES[Phospho]S[Phospho]S[Phospho]DEDDEILSELK[iTRAQ8plex]/3	0			0			0			0			0			0			1	0.0451557	0.893886	0			0.978495	1	0.582524	0.963855	1	0.19403	0.947368	0.150877	0.0617886	0.0097561	0.0252632	0.0382775	0.630083	0.977944	0.0571925	0.582524	0.19403		-;-;Similar to Threonine endopeptidase.		Similar to Threonine endopeptidase.:_63	N/A
LETILSGK	LETILS[Phospho]GK-6	LOC_Os06g35770.1	LOC_Os06g35770.1_107_112	Os06t0550800-00_107_112	tr|Q5Z943|Q5Z943_ORYSJ_107_112	Bronze	112	S	122	P->L	0	mzspec:PXD004939:Rice_phos_ABA_3h_20per_F1_R1:scan:18363:LETILS[Phospho]GK/2	0			0			0			0			1	0.0228924	0.893871	0			0			0			1	1	1	1	1	1	1	1	0.998374	1	1	1	0.000330579	1	0.999675	1	1		-;-;Conserved hypothetical protein.		Conserved hypothetical protein.:_112	N/A
FSGSDGTKSELDEDRGDVR	[TMT6plex]FSGSDGTK[TMT6plex]S[Phospho]ELDEDRGDVR-9	LOC_Os12g41620.1	LOC_Os12g41620.1_240_248	Os12t0609800-01_240_248	tr|Q2QMC2|Q2QMC2_ORYSJ_240_248	Bronze	248	S	254	R->M	0	mzspec:PXD019291:S9588TPST_Fr4:scan:17997:[TMT6plex]FSGSDGTK[TMT6plex]S[Phospho]ELDEDRGDVR/3	0			0			0			0			0			0			0			1	0.0100733	0.893808	1	1	0.941748	1	1	0.960199	0.973684	0.989474	0.996748	1	1	1	0.00694215	0.994737	0.997244	0.941748	0.960199	_;_	-;-;WD40/YVTN repeat-like domain containing protein.	PF00400.25;WD40;Repeat	WD40/YVTN repeat-like domain containing protein.:PF00400.25;WD40;Repeat_248	N/A
SDSTASGDSPK	SDS[Phospho]TASGDSPK-3	LOC_Os03g26630.1	LOC_Os03g26630.2_497_499;LOC_Os03g26630.1_497_499	Os03t0383800-02_497_499;Os03t0383800-03_70_72	tr|Q10KI0|Q10KI0_ORYSJ_497_499;tr|Q0DRH6|Q0DRH6_ORYSJ_70_72	Bronze	499	S	497	S->F	4	mzspec:PXD002756:Orbi00855XM-Yej-Rice-Anthor-T-3:scan:02094:SDS[Phospho]TASGDSPK/2	0			0			1	0.0236373	0.893796	0			0			0			0			0			1	0.996528	0.990291	0.951807	0.5	1	1	1	1	1	1	1	0.0204959	0.889667	1	0.990291	1		-;-;Nucleotide-binding, alpha-beta plait domain containing protein.	PF02037.20;SAP;Family	Nucleotide-binding, alpha-beta plait domain containing protein.:PF02037.20;SAP;Family_499	N/A
QQSSEWLGSGADGLIGLSDSSGLGSR	Q[Gln->pyro-Glu]QSS[Phospho]EWLGSGADGLIGLSDSSGLGSR-4	LOC_Os02g57390.1	LOC_Os02g57390.1_177_180	Os02t0819300-01_177_180	tr|A0A0P0VRF7|A0A0P0VRF7_ORYSJ_177_180	Bronze	180	S	194	S->L	0	mzspec:PXD002756:Orbi00853XM-Yej-Rice-Anthor-T-1:scan:52596:Q[Gln->pyro-Glu]QSS[Phospho]EWLGSGADGLIGLSDSSGLGSR/2	0			0			1	0.0236373	0.893787	0			0			0			0			0			1	1	1	1	1	1	1	1	1	1	0.997895	1	0.000330579	1	0.999579	1	1		-;-;Hypothetical conserved gene.	PF00806.12;PUF;Repeat	Hypothetical conserved gene.:PF00806.12;PUF;Repeat_180	N/A
SLSPAPIPIPTAPSFR	S[Phospho]LSPAPIPIPTAPSFR-1	LOC_Os01g72690.1	LOC_Os01g72690.1_28_28	Os01t0957000-03_28_28		Bronze	28	S	18	R->Q	0	mzspec:PXD002756:Orbi00853XM-Yej-Rice-Anthor-T-1:scan:39553:S[Phospho]LSPAPIPIPTAPSFR/2	0			0			1	0.0236373	0.893732	0			0			0			0			0			0.814516	0.996528	0.864078	0.987952	1	0.875622	0.986842	0.666667	0.590244	0.873171	0.627368	0.588517	0.246942	0.957168	0.669193	0.864078	0.875622	NADK1;NAD KINASE 1	OsNADK1;NAD kinase 1;NAD kinase, Mediation of intracellular redox balance, Drought tolerance	PF01513.14;NAD_kinase;Family	NADK1;NAD KINASE 1:OsNADK1;NAD kinase 1;NAD kinase, Mediation of intracellular redox balance, Drought tolerance:PF01513.14;NAD_kinase;Family_28	N/A
KLEESNHVR	[TMT6plex]K[TMT6plex]LEES[Phospho]NHVR-5	LOC_Os08g41950.1	LOC_Os08g41950.1_234_238;LOC_Os08g41950.2_173_177	Os08t0531700-01_173_177	sp|Q0J466|MADS7_ORYSJ_173_177	Bronze	238	S	224	V->I	0	mzspec:PXD019291:S9588TPST_Fr4:scan:09305:[TMT6plex]K[TMT6plex]LEES[Phospho]NHVR/3	0			0			0			0			0			0			0			1	0.0100733	0.893681	1	1	1	1	1	1	0.973684	1	1	1	1	1	0.000661157	0.994737	1	1	1	MADS7;MADS BOX GENE 7	OsMADS7;MADS-box transcription factor 7;MADS-box transcription factor, Regulation of floral identity, Regulation of amylose content at high temperature	PF00319.11;SRF-TF;Domain	MADS7;MADS BOX GENE 7:OsMADS7;MADS-box transcription factor 7;MADS-box transcription factor, Regulation of floral identity, Regulation of amylose content at high temperature:PF00319.11;SRF-TF;Domain_238	N/A
VVESPLGSAR	[TMT6plex]VVES[Phospho]PLGS[Phospho]AR-8	LOC_Os01g69240.1	LOC_Os01g69240.1_20_27	Os01t0921500-01_20_27	tr|Q8RZI9|Q8RZI9_ORYSJ_20_27	Bronze	27	S	31	S->R	4	mzspec:PXD019291:S9588TPST_Fr1:scan:19660:[TMT6plex]VVES[Phospho]PLGS[Phospho]AR/2	0			0			0			0			0			0			0			1	0.0100733	0.893565	0.997312	1	1	1	1	1	1	1	1	1	1	1	0.000330579	0.999462	1	1	1	_;_	-;-;Similar to SNF1-related protein kinase regulatory gamma subunit 1 (AKIN gamma1) (AKING1).	PF00571.21;CBS;Domain	Similar to SNF1-related protein kinase regulatory gamma subunit 1 (AKIN gamma1) (AKING1).:PF00571.21;CBS;Domain_27	N/A
SSPPTSPLK	[TMT6plex]SSPPTS[Phospho]PLK[TMT6plex]-6	LOC_Os07g33670.1	LOC_Os07g33670.1_1071_1076	Os07t0520900-02_1071_1076	tr|A0A0P0X6Z4|A0A0P0X6Z4_ORYSJ_1071_1076	Bronze	1076	S	1084	S->Y	0	mzspec:PXD019291:S9588TPST_Fr4:scan:18159:[TMT6plex]SSPPTS[Phospho]PLK[TMT6plex]/3	0			0			0			0			0			0			0			1	0.0100733	0.893561	1	1	0.990291	1	1	1	1	1	1	1	1	1	0.000330579	1	1	0.990291	1	_;_	-;-;Similar to predicted protein.	PF00514.16;Arm;Repeat	Similar to predicted protein.:PF00514.16;Arm;Repeat_1076	N/A
LNSETKEDDCNTQSDIKK	[TMT6plex]LNS[Phospho]ETK[TMT6plex]EDDC[Carbamidomethyl]NTQSDIK[TMT6plex]K[TMT6plex]-3	LOC_Os12g19040.1	LOC_Os12g19040.1_124_126	Os12t0288600-01_124_126	tr|Q2QTN6|Q2QTN6_ORYSJ_124_126	Bronze	126	S	126	S->N	1	mzspec:PXD019291:S9588TPST_Fr1:scan:17095:[TMT6plex]LNS[Phospho]ETK[TMT6plex]EDDC[Carbamidomethyl]NTQSDIK[TMT6plex]K[TMT6plex]/4	0			0			0			0			0			0			0			1	0.0100733	0.893542	0.997312	1	1	1	1	1	1	1	1	1	1	1	0.000330579	0.999462	1	1	1		-;-;Conserved hypothetical protein.		Conserved hypothetical protein.:_126	N/A
SLNTVTLVFK	[TMT6plex]S[Phospho]LNTVTLVFK[TMT6plex]-1	LOC_Os07g46790.1	LOC_Os07g46790.1_9_9	Os07t0662900-01_9_9	sp|Q69Q02|DPE2_ORYSJ_9_9	Bronze	9	S	2	T->A	0	mzspec:PXD019291:S9588TPST_Fr3:scan:30893:[TMT6plex]S[Phospho]LNTVTLVFK[TMT6plex]/2	0			0			0			0			0			0			0			1	0.0100733	0.89353	0.0376344	0.736111	0.0873786	0.506024	0	0	0.0131579	0.00350877	0.0113821	0.0097561	0	0.0143541	0.903471	0.258586	0.00780021	0.0873786	0	DPE2;DISPROPORTIONATING ENZYME 2	-;-;Similar to 4-alpha-glucanotransferase (EC 2.4.1.25).	PF00686.12;CBM_20;Family	DPE2;DISPROPORTIONATING ENZYME 2Similar to 4-alpha-glucanotransferase (EC 2.4.1.25).:PF00686.12;CBM_20;Family_9	N/A
IASLPEMR	[TMT6plex]IAS[Phospho]LPEMR-3	LOC_Os12g38260.1	LOC_Os12g38260.1_444_446	Os12t0570500-01_444_446	tr|Q2QNC7|Q2QNC7_ORYSJ_444_446	Bronze	446	S	445	A->V;T	3	mzspec:PXD019291:S9588TPST_Fr4:scan:27463:[TMT6plex]IAS[Phospho]LPEMR/2	0			0			0			0			0			0			0			1	0.0100733	0.893373	1	1	0.961165	1	1	0.970149	1	0.940351	0.894309	0.995122	0.913684	0.866029	0.048264462809917356;0.005289256198347108	1	0.921899	0.961165	0.970149	_;_	-;-;Glycoside hydrolase, family 5, conserved site domain containing protein.	PF12552.1;DUF3741;Family	Glycoside hydrolase, family 5, conserved site domain containing protein.:PF12552.1;DUF3741;Family_446	N/A
EEQSVMEKLSEK	[TMT6plex]EEQSVMEK[TMT6plex]LS[Phospho]EK[TMT6plex]-10	LOC_Os01g53520.1	LOC_Os01g53520.1_6_15;LOC_Os01g53520.2_6_15	Os01t0736900-01_6_15	tr|Q8S2K0|Q8S2K0_ORYSJ_6_15	Bronze	15	S	25	S->F	0	mzspec:PXD019291:S9588TPST_Fr4:scan:24949:[TMT6plex]EEQSVMEK[TMT6plex]LS[Phospho]EK[TMT6plex]/4	0			0			0			0			0			0			0			1	0.0100733	0.89337	1	1	1	1	1	0.9801	1	1	1	1	1	1	0.00132231	1	1	1	0.9801		-;-;Reticulon family protein.	PF02453.10;Reticulon;Family	Reticulon family protein.:PF02453.10;Reticulon;Family_15	N/A
NVNSDNGSTR	[iTRAQ8plex]NVNS[Phospho]DN[Deamidated]GS[Phospho]TR-8	LOC_Os09g38390.1	LOC_Os09g38390.1_328_335	Os09t0556200-00_328_335	tr|A3C1D8|A3C1D8_ORYSJ_328_335	Bronze	335	S	329	V->A	0	mzspec:PXD012764:P17540:scan:04467:[iTRAQ8plex]NVNS[Phospho]DN[Deamidated]GS[Phospho]TR/2	0			0			0			0			0			0			1	0.0451557	0.893328	0			1	1	1	1	1	0.995025	1	1	0.977236	0.936585	1	1	0.0092562	1	0.982764	1	0.995025		-;-;Similar to predicted protein.	PF00564.17;PB1;Domain	Similar to predicted protein.:PF00564.17;PB1;Domain_335	N/A
EVSSEEVKEK	[TMT6plex]EVS[Phospho]SEEVK[TMT6plex]EK[TMT6plex]-3	LOC_Os10g35870.1	LOC_Os10g35870.1_207_209	Os10t0502600-01_207_209;Os10t0502600-03_207_209	sp|Q9FVZ7|MSBP1_ORYSJ_207_209	Bronze	209	S	198	A->V	0	mzspec:PXD019291:S9588TPST_Fr3:scan:16070:[TMT6plex]EVS[Phospho]SEEVK[TMT6plex]EK[TMT6plex]/3	0			0			0			0			0			0			0			1	0.0100733	0.89331	1	1	1	1	1	1	1	1	0.998374	1	1	1	0.000330579	1	0.999675	1	1	MSBP2;MEMBRANE STEROID BINDING PROTEIN 2	-;-;Cytochrome b5 domain containing protein.	PF00173.21;Cyt-b5;Domain	MSBP2;MEMBRANE STEROID BINDING PROTEIN 2Cytochrome b5 domain containing protein.:PF00173.21;Cyt-b5;Domain_209	N/A
YIADSDQEPTCR	YIADS[Phospho]DQEPTC[Carbamidomethyl]R-5	LOC_Os05g47870.2	LOC_Os05g47870.2_279_283;LOC_Os05g47870.1_279_283	Os05t0552100-01_279_283	tr|Q6AUD1|Q6AUD1_ORYSJ_279_283	Bronze	283	S	284	D->F	2	mzspec:PXD002222:Rice_leaf_0h_phospho_test2:scan:06897:YIADS[Phospho]DQEPTC[Carbamidomethyl]R/2	0			1	0.0255115	0.893291	0			0			0			0			0			0			1	0.982639	1	0.987952	1	1	1	1	1	1	1	1	0.00198347	0.994118	1	1	1		-;-;Conserved hypothetical protein.		Conserved hypothetical protein.:_283	N/A
LGTSSPVDSPVR	LGTS[Phospho]SPVDS[Phospho]PVR-4	LOC_Os06g14750.1	LOC_Os06g14750.1_86_89			Bronze	89	S	96	V->M	0	mzspec:PXD004939:Rice_phos_ABA_3h_20per_F1_R1:scan:12758:LGTS[Phospho]SPVDS[Phospho]PVR/2	0			0			0			0			1	0.0228924	0.893254	0			0			0			0.0510753	0.555556	0.728155	0.216867	0	0.945274	0.513158	0.982456	0.982114	0.97561	0.981053	0.995215	0.252893	0.267331	0.98329	0.728155	0.945274	_;_		PF01504.11;PIP5K;Family	PF01504.11;PIP5K;Family_89	N/A
KTFSDLNGK	[TMT6plex]K[TMT6plex]TFS[Phospho]DLN[Deamidated]GK[TMT6plex]-4	LOC_Os06g44890.1	LOC_Os06g44890.1_288_291	Os06t0659300-01_288_291	sp|Q67U26|VLN3_ORYSJ_242_245	Bronze	291	S	307	L->V	0	mzspec:PXD019291:S9588TPST_Fr2:scan:22202:[TMT6plex]K[TMT6plex]TFS[Phospho]DLN[Deamidated]GK[TMT6plex]/3	0			0			0			0			0			0			0			1	0.0100733	0.893226	1	1	0.893204	1	1	0.467662	0.947368	0.845614	0.95122	0.970732	0.951579	0.990431	0.0750413	0.989474	0.941915	0.893204	0.467662	_;_	-;-;Similar to Actin filament bundling protein P-115-ABP.	PF00626.15;Gelsolin;Domain	Similar to Actin filament bundling protein P-115-ABP.:PF00626.15;Gelsolin;Domain_291	N/A
SPSDLNPLDVIR	S[Phospho]PSDLNPLDVIR-1	LOC_Os04g58060.1	LOC_Os04g58060.2_301_301;LOC_Os04g58060.1_301_301	Os04t0677066-01_301_301	sp|Q7XKC0|ANM61_ORYSJ_301_301;tr|A0A0P0WGE0|A0A0P0WGE0_ORYSJ_303_303	Silver	301	S	313	K->T	0	mzspec:PXD000923:LHY_T4:scan:10401:S[Phospho]PSDLNPLDVIR/2	1	0.00555317	0.89321	0			0			0			0			0			0			0			0.973118	0.993056	0.747573	0.987952	1	0.975124	0.947368	0.0491228	0.100813	0.0439024	0.0189474	0.0334928	0.573884	0.980299	0.0492557	0.747573	0.975124	PRMT6B;PROTEIN ARGININE METHYLTRANSFERASE 6B	OsPRMT6b;protein arginine methyltransferase 6b;Type I protein arginine methyltransferase	PF06325.6;PrmA;Family	PRMT6B;PROTEIN ARGININE METHYLTRANSFERASE 6B:OsPRMT6b;protein arginine methyltransferase 6b;Type I protein arginine methyltransferase:PF06325.6;PrmA;Family_301	N/A
STSGNSLMSQSK	STS[Phospho]GNSLMSQSK-3	LOC_Os12g40279.1	LOC_Os12g40279.1_3437_3439	Os12t0594300-00_255_257	tr|A0A0P0YBU6|A0A0P0YBU6_ORYSJ_255_257	Bronze	3439	S	3320	K->N	0	mzspec:PXD004705:Rice_phos_BR_12h_20per_F1_R1:scan:08725:STS[Phospho]GNSLMSQSK/2	0			0			0			1	0.0252391	0.893161	0			0			0			0			0.997312	1	1	1	1	1	1	1	1	1	1	1	0.000330579	0.999462	1	1	1		-;-;Hypothetical conserved gene.	PF00564.17;PB1;Domain	Hypothetical conserved gene.:PF00564.17;PB1;Domain_3439	N/A
ILTELQSGEAELSDDSVMTPTTK	[TMT6plex]ILTELQSGEAELS[Phospho]DDSVMTPTTK[TMT6plex]-13	LOC_Os07g42400.1	LOC_Os07g42400.1_234_246;LOC_Os07g42400.2_234_246	Os07t0615900-01_234_246;Os07t0615900-02_234_246	tr|Q0D4N7|Q0D4N7_ORYSJ_234_246;tr|B7EMP8|B7EMP8_ORYSJ_234_246	Bronze	246	S	292	Q->K	0	mzspec:PXD019291:S9588TPST_Fr1:scan:29634:[TMT6plex]ILTELQSGEAELS[Phospho]DDSVMTPTTK[TMT6plex]/3	0			0			0			0			0			0			0			1	0.0100733	0.893151	1	1	1	1	1	0.99005	1	1	1	1	1	1	0.000661157	1	1	1	0.99005		OsGATA23, OsGATA23a;GATA transcription factor 23;GATA transcription factor, Multi-stress responsive transcription factor, Response to salinity and drought	PF04434.10;SWIM;Domain	:OsGATA23, OsGATA23a;GATA transcription factor 23;GATA transcription factor, Multi-stress responsive transcription factor, Response to salinity and drought:PF04434.10;SWIM;Domain_246	N/A
LSSFGLDR	[TMT6plex]LSS[Phospho]FGLDR-3	LOC_Os02g32350.1	LOC_Os02g32350.1_680_682;LOC_Os02g32350.2_680_682	Os02t0523500-01_680_682;Os02t0523500-02_92_94	tr|A0A0N7KFE2|A0A0N7KFE2_ORYSJ_92_94;tr|Q6H547|Q6H547_ORYSJ_680_682	Bronze	682	S	729	K->M	0	mzspec:PXD019291:S9588TPST_Fr1:scan:26296:[TMT6plex]LSS[Phospho]FGLDR/2	0			0			0			0			0			0			0			1	0.0100733	0.893104	1	1	1	1	1	0.99005	1	1	1	1	1	1	0.000661157	1	1	1	0.99005	TSN;TUDOR-SN	OsTSN, Rp120;OsTudor-SN, cytoskeleton-associated 120 kDa RNA-binding protein;RNA-binding protein, Transport and localization of storage protein mRNAs, Modulation of gene expression	PF00565.10;SNase;Domain	TSN;TUDOR-SN:OsTSN, Rp120;OsTudor-SN, cytoskeleton-associated 120 kDa RNA-binding protein;RNA-binding protein, Transport and localization of storage protein mRNAs, Modulation of gene expression:PF00565.10;SNase;Domain_682	N/A
AMHNMDSDSE	[TMT6plex]AMHNMDS[Phospho]DSE-7	LOC_Os05g46395.1	LOC_Os05g46395.1_129_135	Os05t0541700-01_272_278	tr|A0A0P0WPY5|A0A0P0WPY5_ORYSJ_272_278	Bronze	135	S	0		0	mzspec:PXD019291:S9588TPST_Fr1:scan:10248:[TMT6plex]AMHNMDS[Phospho]DSE/2	0			0			0			0			0			0			0			1	0.0100733	0.892991																			-;-;Protein of unknown function DUF1639 domain containing protein.	PF07797.7;DUF1639;Family	Protein of unknown function DUF1639 domain containing protein.:PF07797.7;DUF1639;Family_135	N/A
AAAVDFSPDAAASELLLPVASSPSPR	AAAVDFSPDAAASELLLPVASS[Phospho]PS[Phospho]PR-22	LOC_Os05g44380.1	LOC_Os05g44380.1_66_87	Os05t0520100-00_66_87	tr|A0A0P0WPR1|A0A0P0WPR1_ORYSJ_66_87	Bronze	87	S	59	L->I	0	mzspec:PXD002756:Orbi00853XM-Yej-Rice-Anthor-T-1:scan:51842:AAAVDFSPDAAASELLLPVASS[Phospho]PS[Phospho]PR/3	0			0			1	0.0236373	0.892977	0			0			0			0			0			1	0.996528	1	1	1	1	1	1	1	1	1	1	0.000330579	0.999306	1	1	1		-;-;Similar to MPPN domain containing protein.	PF05172.6;MPPN;Domain	Similar to MPPN domain containing protein.:PF05172.6;MPPN;Domain_87	N/A
KSSTDLSTSQPPLKK	[TMT6plex]K[TMT6plex]S[Phospho]STDLSTSQPPLK[TMT6plex]K[TMT6plex]-2	LOC_Os01g32750.1	LOC_Os01g32750.1_424_425	Os01t0510800-01_424_425	tr|Q8LRG9|Q8LRG9_ORYSJ_424_425	Bronze	425	S	414	R->I	0	mzspec:PXD019291:S9588TPST_Fr3:scan:19956:[TMT6plex]K[TMT6plex]S[Phospho]STDLSTSQPPLK[TMT6plex]K[TMT6plex]/4	0			0			0			0			0			0			0			1	0.0100733	0.892964	1	1	1	1	1	1	1	0.957895	0.998374	1	1	1	0.00429752	1	0.991254	1	1	_;_	-;-;Histone-fold domain containing protein.	PF07571.6;DUF1546;Family	Histone-fold domain containing protein.:PF07571.6;DUF1546;Family_425	N/A
SQHHGVVVESSEK	[TMT6plex]SQHHGVVVES[Phospho]SEK[TMT6plex]-10	Os04t0684200-01		Os04t0684200-01_16_25	sp|B9FDE0|BSK3_ORYSJ_16_25	Bronze	25	S	NA	NA	NA	mzspec:PXD019291:S9588TPST_Fr2:scan:09045:[TMT6plex]SQHHGVVVES[Phospho]SEK[TMT6plex]/3	0			0			0			0			0			0			0			1	0.0100733	0.892934																			-;-;Brassinosteroid (BR) signaling kinase, Regulation of BR signaling		Brassinosteroid (BR) signaling kinase, Regulation of BR signaling:_25	N/A
FYQTVIGSDDEPPSR	[TMT6plex]FYQTVIGS[Phospho]DDEPPSR-8	LOC_Os07g46790.1	LOC_Os07g46790.1_822_829	Os07t0662900-01_822_829	sp|Q69Q02|DPE2_ORYSJ_822_829	Bronze	829	S	852	A->S	0	mzspec:PXD019291:S9588TPST_Fr4:scan:27410:[TMT6plex]FYQTVIGS[Phospho]DDEPPSR/3	0			0			0			0			0			0			0			1	0.0100733	0.892925	0.994624	1	1	1	1	1	1	1	1	1	1	1	0.000661157	0.998925	1	1	1	DPE2;DISPROPORTIONATING ENZYME 2	-;-;Similar to 4-alpha-glucanotransferase (EC 2.4.1.25).	PF00686.12;CBM_20;Family	DPE2;DISPROPORTIONATING ENZYME 2Similar to 4-alpha-glucanotransferase (EC 2.4.1.25).:PF00686.12;CBM_20;Family_829	N/A
GYSGDLSK	[TMT6plex]GYS[Phospho]GDLSK[TMT6plex]-3	LOC_Os07g39920.1	LOC_Os07g39920.1_459_461	Os07t0588200-01_459_461	sp|Q0D519|FH13_ORYSJ_459_461	Bronze	461	S	465	S->L	4	mzspec:PXD019291:S9588TPST_Fr3:scan:18331:[TMT6plex]GYS[Phospho]GDLSK[TMT6plex]/3	0			0			0			0			0			0			0			1	0.0100733	0.892924	1	1	1	1	1	1	1	1	0.998374	1	1	1	0.000330579	1	0.999675	1	1	_;_	-;-;Actin-binding FH2 domain containing protein.	PF02181.16;FH2;Family	Actin-binding FH2 domain containing protein.:PF02181.16;FH2;Family_461	N/A
ISIGIER	IS[Phospho]IGIER-2	Os01t0144340-00		Os01t0144340-00_581_582	sp|A2ZP58|ARP5_ORYSJ_442_443;tr|A0A0P0UXX5|A0A0P0UXX5_ORYSJ_581_582	Silver	582	S	NA	NA	NA	mzspec:PXD000923:LHY_T4:scan:03949:IS[Phospho]IGIER/2	1	0.00555317	0.892882	0			0			0			0			0			0			0																					-;-;Similar to Actin-related protein 5.		Similar to Actin-related protein 5.:_582	N/A
STGCCDSCGNR	[iTRAQ8plex]S[Phospho]T[Phospho]GC[Carbamidomethyl]C[Carbamidomethyl]DS[Phospho]C[Carbamidomethyl]GN[Deamidated]R-2	LOC_Os01g11952.1	LOC_Os01g11952.1_338_339	Os01t0218800-01_338_339;Os01t0218800-02_147_148	tr|A0A0P0UZP2|A0A0P0UZP2_ORYSJ_147_148;tr|Q5NAU4|Q5NAU4_ORYSJ_338_339	Bronze	339	T	339	T->P	1	mzspec:PXD012764:P17540_180109014405:scan:04759:[iTRAQ8plex]S[Phospho]T[Phospho]GC[Carbamidomethyl]C[Carbamidomethyl]DS[Phospho]C[Carbamidomethyl]GN[Deamidated]R/3	0			0			0			0			0			0			1	0.0451557	0.892786	0			0.801075	0.979167	0.339806	0.86747	0.169643	0.00497512	0.223684	0.0526316	0.115447	0.282927	0.0442105	0.0430622	0.70281	0.608208	0.107656	0.339806	0.00497512	SET1;SET PROTEIN 1	SDG721;SET-domain group protein 721;TRITHORAX-like protein, Regulation of H3K4 methylation, Regulation of plant height and pollen grain development	PF00856.21;SET;Family	SET1;SET PROTEIN 1:SDG721;SET-domain group protein 721;TRITHORAX-like protein, Regulation of H3K4 methylation, Regulation of plant height and pollen grain development:PF00856.21;SET;Family_339	Cluster 1
STGCCDSCGNR	[iTRAQ8plex]S[Phospho]T[Phospho]GC[Carbamidomethyl]C[Carbamidomethyl]DS[Phospho]C[Carbamidomethyl]GN[Deamidated]R-7	LOC_Os01g11952.1	LOC_Os01g11952.1_338_344	Os01t0218800-01_338_344;Os01t0218800-02_147_153	tr|A0A0P0UZP2|A0A0P0UZP2_ORYSJ_147_153;tr|Q5NAU4|Q5NAU4_ORYSJ_338_344	Bronze	344	S	339	T->P	4	mzspec:PXD012764:P17540_180109014405:scan:04759:[iTRAQ8plex]S[Phospho]T[Phospho]GC[Carbamidomethyl]C[Carbamidomethyl]DS[Phospho]C[Carbamidomethyl]GN[Deamidated]R/3	0			0			0			0			0			0			1	0.0451557	0.892786	0			0.801075	0.979167	0.339806	0.86747	0.169643	0.00497512	0.223684	0.0526316	0.115447	0.282927	0.0442105	0.0430622	0.70281	0.608208	0.107656	0.339806	0.00497512	SET1;SET PROTEIN 1	SDG721;SET-domain group protein 721;TRITHORAX-like protein, Regulation of H3K4 methylation, Regulation of plant height and pollen grain development	PF00856.21;SET;Family	SET1;SET PROTEIN 1:SDG721;SET-domain group protein 721;TRITHORAX-like protein, Regulation of H3K4 methylation, Regulation of plant height and pollen grain development:PF00856.21;SET;Family_344	N/A
STGCCDSCGNR	[iTRAQ8plex]S[Phospho]T[Phospho]GC[Carbamidomethyl]C[Carbamidomethyl]DS[Phospho]C[Carbamidomethyl]GN[Deamidated]R-1	LOC_Os01g11952.1	LOC_Os01g11952.1_338_338	Os01t0218800-01_338_338;Os01t0218800-02_147_147	tr|A0A0P0UZP2|A0A0P0UZP2_ORYSJ_147_147;tr|Q5NAU4|Q5NAU4_ORYSJ_338_338	Bronze	338	S	339	T->P	2	mzspec:PXD012764:P17540_180109014405:scan:04759:[iTRAQ8plex]S[Phospho]T[Phospho]GC[Carbamidomethyl]C[Carbamidomethyl]DS[Phospho]C[Carbamidomethyl]GN[Deamidated]R/3	0			0			0			0			0			0			1	0.0451557	0.892786	0			0.801075	0.979167	0.339806	0.86747	0.169643	0.00497512	0.223684	0.0526316	0.115447	0.282927	0.0442105	0.0430622	0.70281	0.608208	0.107656	0.339806	0.00497512	SET1;SET PROTEIN 1	SDG721;SET-domain group protein 721;TRITHORAX-like protein, Regulation of H3K4 methylation, Regulation of plant height and pollen grain development	PF00856.21;SET;Family	SET1;SET PROTEIN 1:SDG721;SET-domain group protein 721;TRITHORAX-like protein, Regulation of H3K4 methylation, Regulation of plant height and pollen grain development:PF00856.21;SET;Family_338	N/A
SNCASHQSPTEAR	[TMT6plex]SNC[Carbamidomethyl]ASHQS[Phospho]PTEAR-8	LOC_Os02g52960.1	LOC_Os02g52960.1_492_499	Os02t0768750-00_492_499	tr|A0A0P0VQ70|A0A0P0VQ70_ORYSJ_492_499	Bronze	499	S	455	E->Q	0	mzspec:PXD019291:S9588TPST_Fr3:scan:03899:[TMT6plex]SNC[Carbamidomethyl]ASHQS[Phospho]PTEAR/3	0			0			0			0			0			0			0			1	0.0100733	0.892781	1	1	1	1	1	0.995025	1	1	1	1	1	1	0.000330579	1	1	1	0.995025		-;-;Hypothetical conserved gene.		Hypothetical conserved gene.:_499	N/A
SSRTCPSTPK	[TMT6plex]SSRT[Phospho]C[Carbamidomethyl]PSTPK[TMT6plex]-4	LOC_Os07g47270.1	LOC_Os07g47270.1_369_372	Os07t0668900-01_369_372;Os07t0668900-02_369_372	tr|Q8H3R0|Q8H3R0_ORYSJ_369_372	Bronze	372	T	367	A->S	4	mzspec:PXD019291:S9588TPST_Fr2:scan:08111:[TMT6plex]SSRT[Phospho]C[Carbamidomethyl]PSTPK[TMT6plex]/3	0			0			0			0			0			0			0			1	0.0100733	0.892735	1	1	1	1	1	0.995025	1	1	1	1	1	1	0.000330579	1	1	1	0.995025	RLCK240;RECEPTOR-LIKE CYTOPLASMIC KINASE 240	-;-;Similar to Serine/threonine-protein kinase PBS1 (EC 2.7.1.37) (AvrPphB susceptible protein 1).	PF00069.18;Pkinase;Domain	RLCK240;RECEPTOR-LIKE CYTOPLASMIC KINASE 240Similar to Serine/threonine-protein kinase PBS1 (EC 2.7.1.37) (AvrPphB susceptible protein 1).:PF00069.18;Pkinase;Domain_372	N/A
ADSVNQLCK	[TMT6plex]ADS[Phospho]VNQLC[Carbamidomethyl]K[TMT6plex]-3	LOC_Os02g44330.1	LOC_Os02g44330.1_89_91	Os02t0662200-01_89_91	tr|Q6H6L7|Q6H6L7_ORYSJ_89_91	Bronze	91	S	61	R->S	0	mzspec:PXD019291:S9588TPST_Fr3:scan:18135:[TMT6plex]ADS[Phospho]VNQLC[Carbamidomethyl]K[TMT6plex]/2	0			0			0			0			0			0			0			1	0.0100733	0.892723	1	1	0.980583	1	1	1	1	1	1	1	1	1	0.000661157	1	1	0.980583	1		-;-;YbaK/aminoacyl-tRNA synthetase associated region domain containing protein.	PF04073.8;YbaK;Family	YbaK/aminoacyl-tRNA synthetase associated region domain containing protein.:PF04073.8;YbaK;Family_91	N/A
TDQDLTTYSR	[TMT6plex]TDQDLTTYS[Phospho]R-9	LOC_Os09g38960.2	LOC_Os09g38960.2_139_147	Os09t0563200-01_139_147	sp|Q653B6|HAK18_ORYSJ_139_147	Bronze	147	S	148	R->H	2	mzspec:PXD019291:S9588TPST_Fr1:scan:13280:[TMT6plex]TDQDLTTYS[Phospho]R/2	0			0			0			0			0			0			0			1	0.0100733	0.892708	1	1	0.980583	1	1	1	1	1	1	1	1	1	0.000661157	1	1	0.980583	1	HAK18;HIGH-AFFINITY POTASSIUM(K+) TRANSPORTER 18	-;-;Similar to Potassium transporter 11 (AtPOT11).	PF02705.9;K_trans;Family	HAK18;HIGH-AFFINITY POTASSIUM(K+) TRANSPORTER 18Similar to Potassium transporter 11 (AtPOT11).:PF02705.9;K_trans;Family_147	N/A
EDLDLTSSDDEDDDEEYDAQTATSAASR	[iTRAQ8plex]EDLDLT[Phospho]S[Phospho]S[Phospho]DDEDDDEEYDAQTATSAASR-7	LOC_Os02g54780.1	LOC_Os02g54780.1_8_14	Os02t0789600-01_8_14	tr|Q6K4M9|Q6K4M9_ORYSJ_8_14	Bronze	14	S	7	R->C	0	mzspec:PXD012764:P17540_180109014405:scan:42789:[iTRAQ8plex]EDLDLT[Phospho]S[Phospho]S[Phospho]DDEDDDEEYDAQTATSAASR/3	0			0			0			0			0			0			1	0.0451557	0.892706	0			1	1	1	1	1	1	1	1	1	1	0.997895	1	0.000330579	1	0.999579	1	1		-;-;Similar to DEM2.	PF08553.3;VID27;Family	Similar to DEM2.:PF08553.3;VID27;Family_14	N/A
CSSHSEPNVANSFCGR	C[Carbamidomethyl]SSHS[Phospho]EPNVANSFC[Carbamidomethyl]GR-5	LOC_Os02g14530.1	LOC_Os02g14530.1_325_329	Os02t0241600-01_325_329	tr|Q6ER39|Q6ER39_ORYSJ_325_329	Silver	329	S	293	R->C	0	mzspec:PXD000923:LHY_T6:scan:10647:C[Carbamidomethyl]SSHS[Phospho]EPNVANSFC[Carbamidomethyl]GR/2	1	0.00555317	0.892585	0			0			0			0			0			0			0			1	1	0.990291	1	1	1	1	0.996491	1	1	1	1	0.000661157	1	0.999298	0.990291	1		-;-;Protein kinase, core domain containing protein.	PF07714.10;Pkinase_Tyr;Domain	Protein kinase, core domain containing protein.:PF07714.10;Pkinase_Tyr;Domain_329	N/A
GKSTPETSDKVDTGSTDAGADCAK	GKS[Phospho]TPETSDKVDTGSTDAGADC[Carbamidomethyl]AK-3	LOC_Os12g41930.1	LOC_Os12g41930.2_223_225;LOC_Os12g41930.1_223_225;LOC_Os12g41930.3_223_225	Os12t0613500-01_223_225	tr|Q2QM87|Q2QM87_ORYSJ_223_225	Bronze	225	S	223	G->A	4	mzspec:PXD002756:Orbi00308XM-Yej-Rice-Anthor-T_Recal:scan:06601:GKS[Phospho]TPETSDKVDTGSTDAGADC[Carbamidomethyl]AK/3	0			0			1	0.0236373	0.892574	0			0			0			0			0			1	1	1	1	1	1	1	0.996491	1	1	1	1	0.000330579	1	0.999298	1	1	_;_	-;-;SRP40, C-terminal domain containing protein.		SRP40, C-terminal domain containing protein.:_225	N/A
QLSAASSTNIPGDYAAHQGHPPPQQNQPPYDAYGDNFGAK	QLS[Phospho]AASSTNIPGDYAAHQGHPPPQQNQPPYDAYGDNFGAK-3	Os01t0951000-02		Os01t0951000-01_43_45;Os01t0951000-02_43_45	tr|A0A0N7KEF1|A0A0N7KEF1_ORYSJ_43_45	Silver	45	S	NA	NA	NA	mzspec:PXD000923:LHY_T7:scan:12285:QLS[Phospho]AASSTNIPGDYAAHQGHPPPQQNQPPYDAYGDNFGAK/4	1	0.00555317	0.892541	0			0			0			0			0			0			0																					-;-;Conserved hypothetical protein.		Conserved hypothetical protein.:_45	N/A
SEFTTPSGSPR	SEFTTPSGS[Phospho]PR-9	Os04t0283900-01		Os04t0283900-01_40_48	tr|Q0JEF2|Q0JEF2_ORYSJ_40_48	Bronze	48	S	NA	NA	NA	mzspec:PXD004705:Rice_phos_BR_12h_20per_F1_R2:scan:11597:SEFTTPSGS[Phospho]PR/2	0			0			0			1	0.0265011	0.892467	0			0			0			0																					-;-;Similar to OSIGBa0097I11.6 protein.		Similar to OSIGBa0097I11.6 protein.:_48	N/A
EQGETLNSQ	[TMT6plex]EQGETLNS[Phospho]Q-8	LOC_Os01g64920.1	LOC_Os01g64920.1_323_330	Os01t0869500-01_323_330;Os01t0869500-02_323_330	tr|Q5N945|Q5N945_ORYSJ_323_330	Bronze	330	S	210	E->Q	0	mzspec:PXD019291:S9588TPST_Fr2:scan:10188:[TMT6plex]EQGETLNS[Phospho]Q/2	0			0			0			0			0			0			0			1	0.0100733	0.892453	1	1	1	1	1	1	1	1	0.998374	1	1	1	0.000330579	1	0.999675	1	1		-;-;Plant nuclear matrix 1 family protein.	PF06694.4;Plant_NMP1;Family	Plant nuclear matrix 1 family protein.:PF06694.4;Plant_NMP1;Family_330	N/A
ASGLSPDHLVAAWDDYHLGR	ASGLS[Phospho]PDHLVAAWDDYHLGR-5	LOC_Os02g20860.1	LOC_Os02g20860.2_75_79;LOC_Os02g20860.1_75_79	Os02t0312700-01_75_79;Os02t0312700-02_75_79	tr|Q0E1S0|Q0E1S0_ORYSJ_75_79;tr|Q6Z6S8|Q6Z6S8_ORYSJ_75_79	Bronze	79	S	102	S->K	0	mzspec:PXD002756:Orbi00853XM-Yej-Rice-Anthor-T-1:scan:40181:ASGLS[Phospho]PDHLVAAWDDYHLGR/3	0			0			1	0.0236373	0.892437	0			0			0			0			0			1	0.996528	1	1	1	1	1	1	1	1	1	1	0.000330579	0.999306	1	1	1		-;-;Similar to ATP11 protein.	PF06644.4;ATP11;Family	Similar to ATP11 protein.:PF06644.4;ATP11;Family_79	N/A
RLSLSEQQLAK	RLS[Phospho]LSEQQLAK-3	LOC_Os07g49330.1	LOC_Os07g49330.3_363_365;LOC_Os07g49330.1_363_365	Os07t0694000-01_363_365;Os07t0694000-02_50_52	tr|A0A0P0XAL9|A0A0P0XAL9_ORYSJ_50_52;tr|Q6Z3Y9|Q6Z3Y9_ORYSJ_363_365	Bronze	365	S	357	D->N	0	mzspec:PXD004939:Rice_phos_ABA_3h_20per_F1_R2:scan:18141:RLS[Phospho]LSEQQLAK/2	0			0			0			0			1	0.0228924	0.892406	0			0			0			1	1	1	1	1	0.995025	1	1	1	1	1	1	0.000330579	1	1	1	0.995025	_;_	OsPI-PLC1, PI-PLC1, OsPLC1;phosphoinositide-specific phospholipase C1;Phosphoinositide phospholipase C, Salt tolerance	PF00387.12;PI-PLC-Y;Family	:OsPI-PLC1, PI-PLC1, OsPLC1;phosphoinositide-specific phospholipase C1;Phosphoinositide phospholipase C, Salt tolerance:PF00387.12;PI-PLC-Y;Family_365	N/A
GASPAAAPR	[TMT6plex]GAS[Phospho]PAAAPR-3	LOC_Os04g51260.1	LOC_Os04g51260.1_189_191	Os04t0601600-00_189_191	tr|Q7FAM5|Q7FAM5_ORYSJ_189_191	Bronze	191	S	193	A->P	4	mzspec:PXD019291:S9588TPST_Fr4:scan:07707:[TMT6plex]GAS[Phospho]PAAAPR/2	0			0			0			0			0			0			0			1	0.0100733	0.892374	1	1	1	1	1	0.99005	1	1	0.972358	1	0.993684	1	0.00727273	1	0.993208	1	0.99005				_191	N/A
EGSHNYDIESTDGSGGLWR	EGSHNY[Phospho]DIESTDGSGGLWR-6	LOC_Os02g35190.1	LOC_Os02g35190.2_13_18;LOC_Os02g35190.1_13_18	Os02t0558100-01_13_18;Os02t0558100-02_13_18	tr|A0A0P0VKD3|A0A0P0VKD3_ORYSJ_13_18;tr|Q6YVX5|Q6YVX5_ORYSJ_13_18	Bronze	18	Y	48	G->V	0	mzspec:PXD004939:Rice_phos_ABA_3h_20per_F1_R3:scan:24058:EGSHNY[Phospho]DIESTDGSGGLWR/3	0			0			0			0			1	0.0228924	0.892299	0			0			0			1	1	0.970874	1	1	1	1	1	1	1	1	1	0.000991736	1	1	0.970874	1	CBSCLC3;CYSTATHIONINE B-SYNTHASE DOMAIN CONTAINING CHLORIDE CHANNEL PROTEIN 3	-;-;Similar to Chloride channel (Fragment).	PF00571.21;CBS;Domain	CBSCLC3;CYSTATHIONINE B-SYNTHASE DOMAIN CONTAINING CHLORIDE CHANNEL PROTEIN 3Similar to Chloride channel (Fragment).:PF00571.21;CBS;Domain_18	N/A
RGDESHSGSFR	RGDESHS[Phospho]GSFR-7	LOC_Os01g21960.1	LOC_Os01g21960.1_123_129	Os01t0323000-01_123_129	tr|Q9AWQ0|Q9AWQ0_ORYSJ_123_129	Bronze	129	S	121	S->L	0	mzspec:PXD004705:Rice_phos_BR_3h_20per_F1_R1:scan:02232:RGDESHS[Phospho]GSFR/2	0			0			0			1	0.0265011	0.89229	0			0			0			0			1	1	1	1	1	1	1	1	0.990244	1	0.995789	1	0.00264463	1	0.997207	1	1		-;-;Similar to Ser Thr specific protein kinase-like protein.	PF00069.18;Pkinase;Domain	Similar to Ser Thr specific protein kinase-like protein.:PF00069.18;Pkinase;Domain_129	N/A
SEYGSTLDDDQR	SEYGST[Phospho]LDDDQR-6	LOC_Os01g49250.1	LOC_Os01g49250.1_64_69			Silver	69	T	45	L->V	0	mzspec:PXD000923:LHY_T5:scan:01955:SEYGST[Phospho]LDDDQR/2	1	0.00555317	0.892281	0			0			0			0			0			0			0			1	1	1	1	1	1	1	1	0.995122	1	1	1	0.000991736	1	0.999024	1	1			PF08241.5;Methyltransf_11;Domain	PF08241.5;Methyltransf_11;Domain_69	N/A
EDLDLTSSDDEDDDEEYDAQTATSAASR	[iTRAQ8plex]EDLDLT[Phospho]S[Phospho]S[Phospho]DDEDDDEEYDAQTATSAASR-6	LOC_Os02g54780.1	LOC_Os02g54780.1_8_13	Os02t0789600-01_8_13	tr|Q6K4M9|Q6K4M9_ORYSJ_8_13	Bronze	13	T	7	R->C	0	mzspec:PXD012764:P17540_180109014405:scan:42789:[iTRAQ8plex]EDLDLT[Phospho]S[Phospho]S[Phospho]DDEDDDEEYDAQTATSAASR/3	0			0			0			0			0			0			1	0.0451557	0.892234	0			1	1	1	1	1	1	1	1	1	1	0.997895	1	0.000330579	1	0.999579	1	1		-;-;Similar to DEM2.	PF08553.3;VID27;Family	Similar to DEM2.:PF08553.3;VID27;Family_13	N/A
KASTKVPLEGK	KAS[Phospho]TKVPLEGK-3	LOC_Os02g58110.1	LOC_Os02g58110.1_23_25	Os02t0827500-01_52_54	tr|A0A0P0VRH8|A0A0P0VRH8_ORYSJ_52_54	Bronze	25	S	80	K->R	0	mzspec:PXD002756:Orbi00855XM-Yej-Rice-Anthor-T-3:scan:06783:KAS[Phospho]TKVPLEGK/3	0			0			1	0.0236373	0.892207	0			0			0			0			0			1	1	1	1	1	1	1	1	1	1	1	0.995215	0.000330579	1	0.999043	1	1		-;-;Hypothetical conserved gene.	PF10296.2;DUF2404;Family	Hypothetical conserved gene.:PF10296.2;DUF2404;Family_25	N/A
SYEMPDGQVITIGSER	[TMT6plex]SYEMPDGQVITIGS[Phospho]ER-14	LOC_Os05g36290.1	LOC_Os05g36290.1_240_253;LOC_Os05g36290.2_240_253	Os05t0438800-01_240_253	tr|Q75HX0|Q75HX0_ORYSJ_240_253	Bronze	253	S	272	S->Y	0	mzspec:PXD019291:S9588TPST_Fr3:scan:28107:[TMT6plex]SYEMPDGQVITIGS[Phospho]ER/2	0			0			0			0			0			0			0			1	0.0111815	0.892169	1	1	1	1	1	1	1	1	1	1	0.997895	1	0.000330579	1	0.999579	1	1		-;-;Similar to Actin 1.	PF00022.12;Actin;Family	Similar to Actin 1.:PF00022.12;Actin;Family_253	N/A
RENEEDNDVEQASDDNAK	[TMT6plex]RENEEDNDVEQAS[Phospho]DDNAK[TMT6plex]-13	LOC_Os04g38630.1	LOC_Os04g38630.1_681_693	Os04t0459800-01_681_693;Os04t0459800-02_556_568	sp|Q7X745|SUV3L_ORYSJ_681_693	Bronze	693	S	697	A->V	4	mzspec:PXD019291:S9588TPST_Fr4:scan:10281:[TMT6plex]RENEEDNDVEQAS[Phospho]DDNAK[TMT6plex]/3	0			0			0			0			0			0			0			1	0.0111815	0.89211	1	1	1	1	1	1	1	1	0.998374	1	1	1	0.000330579	1	0.999675	1	1		-;-;Similar to H0219H12.4 protein.	PF12513.1;SUV3_C;Family	Similar to H0219H12.4 protein.:PF12513.1;SUV3_C;Family_693	N/A
EENNDGSQKISGDSLK	[TMT6plex]EENNDGSQK[TMT6plex]IS[Phospho]GDSLK[TMT6plex]-11	LOC_Os03g14450.1	LOC_Os03g14450.2_218_228;LOC_Os03g14450.1_270_280;LOC_Os10g08550.5_248_258;LOC_Os10g08550.1_305_315;LOC_Os10g08550.3_305_315	Os03t0248600-01_270_280;Os03t0248600-02_270_280;Os10t0167300-01_271_281;Os10t0167300-02_271_281	sp|Q42971|ENO_ORYSJ_271_281;tr|A0A0N7KRH6|A0A0N7KRH6_ORYSJ_271_281;tr|Q10P35|Q10P35_ORYSJ_270_280	Bronze	280	S	236	A->S	0	mzspec:PXD019291:S9588TPST_Fr3:scan:17704:[TMT6plex]EENNDGSQK[TMT6plex]IS[Phospho]GDSLK[TMT6plex]/4	0			0			0			0			0			0			0			1	0.0111815	0.892083	0.997312	1	1	1	0.964286	1	0.973684	1	0.998374	1	1	1	0.00264463	0.987056	0.999675	1	1	_;_	-;-;Similar to Enolase 2 (EC 4.2.1.11) (2-phosphoglycerate dehydratase 2) (2-phospho- D-glycerate hydro-lyase 2).	PF00113.15;Enolase_C;Domain	Similar to Enolase 2 (EC 4.2.1.11) (2-phosphoglycerate dehydratase 2) (2-phospho- D-glycerate hydro-lyase 2).:PF00113.15;Enolase_C;Domain_280	N/A
EENNDGSQKISGDSLK	[TMT6plex]EENNDGSQK[TMT6plex]IS[Phospho]GDSLK[TMT6plex]-11	LOC_Os10g08550.1	LOC_Os03g14450.2_218_228;LOC_Os03g14450.1_270_280;LOC_Os10g08550.5_248_258;LOC_Os10g08550.1_305_315;LOC_Os10g08550.3_305_315	Os03t0248600-01_270_280;Os03t0248600-02_270_280;Os10t0167300-01_271_281;Os10t0167300-02_271_281	sp|Q42971|ENO_ORYSJ_271_281;tr|A0A0N7KRH6|A0A0N7KRH6_ORYSJ_271_281;tr|Q10P35|Q10P35_ORYSJ_270_280	Bronze	315	S	210	I->V	0	mzspec:PXD019291:S9588TPST_Fr3:scan:17704:[TMT6plex]EENNDGSQK[TMT6plex]IS[Phospho]GDSLK[TMT6plex]/4	0			0			0			0			0			0			0			1	0.0111815	0.892083	1	1	1	1	1	1	1	1	0.998374	1	1	1	0.000330579	1	0.999675	1	1	_;_	-;-;Similar to Enolase 2 (EC 4.2.1.11) (2-phosphoglycerate dehydratase 2) (2-phospho- D-glycerate hydro-lyase 2).	PF00113.15;Enolase_C;Domain	Similar to Enolase 2 (EC 4.2.1.11) (2-phosphoglycerate dehydratase 2) (2-phospho- D-glycerate hydro-lyase 2).:PF00113.15;Enolase_C;Domain_315	N/A
SHTGESLKK	SHTGES[Phospho]LKK-6	LOC_Os06g29430.1	LOC_Os06g29430.1_1160_1165	Os06t0489500-01_1160_1165	tr|Q67VW4|Q67VW4_ORYSJ_1160_1165	Bronze	1165	S	1156	H->Y	0	mzspec:PXD004939:Rice_phos_ABA_3h_20per_F1_R1:scan:01546:SHTGES[Phospho]LKK/2	0			0			0			0			1	0.0228924	0.892073	0			0			0			1	1	1	0.975904	1	1	1	1	1	1	1	1	0.000661157	0.995181	1	1	1		-;-;CMP/dCMP deaminase, zinc-binding domain containing protein.	PF00383.15;dCMP_cyt_deam_1;Family	CMP/dCMP deaminase, zinc-binding domain containing protein.:PF00383.15;dCMP_cyt_deam_1;Family_1165	N/A
QKSQASRLPLSTAPTANHAGK	Q[Gln->pyro-Glu]KS[Phospho]QASRLPLSTAPTANHAGK-3	LOC_Os07g04530.1	LOC_Os07g04530.1_1568_1570	Os07t0137900-02_560_562	tr|A0A0P0X2K2|A0A0P0X2K2_ORYSJ_560_562	Bronze	1570	S	1578	S->C	0	mzspec:PXD002756:Orbi00308XM-Yej-Rice-Anthor-T_Recal:scan:13344:Q[Gln->pyro-Glu]KS[Phospho]QASRLPLSTAPTANHAGK/3	0			0			1	0.0236373	0.892043	0			0			0			0			0			0.962366	1	0.786408	0.963855	0.991071	0.935323	0.986842	0.25614	0.401626	0.790244	0.362105	0.114833	0.385124	0.980827	0.38499	0.786408	0.935323		-;-;Hypothetical conserved gene.	PF02213.9;GYF;Domain	Hypothetical conserved gene.:PF02213.9;GYF;Domain_1570	N/A
VYSVPHSLHGSPVHK	[TMT6plex]VYS[Phospho]VPHS[Phospho]LHGS[Phospho]PVHK[TMT6plex]-3	LOC_Os11g08400.1	LOC_Os11g08400.1_269_271	Os11t0187100-00_269_271	tr|B9G9S5|B9G9S5_ORYSJ_269_271	Bronze	271	S	277	H->P	0	mzspec:PXD019291:S9588TPST_Fr4:scan:22427:[TMT6plex]VYS[Phospho]VPHS[Phospho]LHGS[Phospho]PVHK[TMT6plex]/4	0			0			0			0			0			0			0			1	0.0111815	0.892	1	1	0.970874	1	1	1	0.855263	1	1	1	1	1	0.0046281	0.971053	1	0.970874	1	_;_	-;-;WD40 repeat domain containing protein.	PF00400.25;WD40;Repeat	WD40 repeat domain containing protein.:PF00400.25;WD40;Repeat_271	N/A
HKLPASPR	[TMT6plex]HK[TMT6plex]LPAS[Phospho]PR-6	LOC_Os07g01260.1	LOC_Os07g01260.1_395_400;LOC_Os07g01260.2_379_384	Os07t0102500-01_395_400	tr|Q69L83|Q69L83_ORYSJ_395_400	Bronze	400	S	398	P->S	4	mzspec:PXD019291:S9588TPST_Fr1:scan:09093:[TMT6plex]HK[TMT6plex]LPAS[Phospho]PR/3	0			0			0			0			0			0			0			1	0.0111815	0.89199	1	1	1	1	1	0.99005	1	1	1	1	1	1	0.000661157	1	1	1	0.99005		-;-;Lupus La protein family protein.	PF05383.10;La;Domain	Lupus La protein family protein.:PF05383.10;La;Domain_400	N/A
STAPPVSLSGDSPEAVLGR	STAPPVSLSGDS[Phospho]PEAVLGR-12	LOC_Os06g36940.1	LOC_Os06g36940.1_15_26			Silver	26	S	28	E->K	4	mzspec:PXD000923:LHY_T5:scan:15729:STAPPVSLSGDS[Phospho]PEAVLGR/2	1	0.00555317	0.891923	0			0			0			0			0			0			0			1	1	0.970874	1	1	1	1	1	0.998374	1	1	1	0.00132231	1	0.999675	0.970874	1				_26	N/A
DVLGGYSIDKFEK	[TMT6plex]DVLGGYS[Phospho]IDK[TMT6plex]FEK[TMT6plex]-7	LOC_Os06g47330.1	LOC_Os06g47330.1_503_509	Os06t0687800-01_503_509	tr|Q653F5|Q653F5_ORYSJ_503_509	Bronze	509	S	512	K->E	4	mzspec:PXD019291:S9588TPST_Fr3:scan:28406:[TMT6plex]DVLGGYS[Phospho]IDK[TMT6plex]FEK[TMT6plex]/3	0			0			0			0			0			0			0			1	0.0111815	0.891907	0.997312	1	1	1	1	1	1	1	1	1	1	1	0.000330579	0.999462	1	1	1		-;-;Similar to Pincher (EH-domain containing 4).	PF00350.16;Dynamin_N;Family	Similar to Pincher (EH-domain containing 4).:PF00350.16;Dynamin_N;Family_509	N/A
IVPGNQSADPLTAK	[TMT6plex]IVPGNQS[Phospho]ADPLTAK[TMT6plex]-7	LOC_Os01g68810.1	LOC_Os01g68810.1_1269_1275	Os01t0916800-00_1106_1112	tr|A0A0P0VC44|A0A0P0VC44_ORYSJ_1106_1112	Bronze	1275	S	1245	R->H	0	mzspec:PXD019291:S9588TPST_Fr1:scan:26470:[TMT6plex]IVPGNQS[Phospho]ADPLTAK[TMT6plex]/3	0			0			0			0			0			0			0			1	0.0111815	0.891886	1	1	1	1	1	1	1	0.992982	0.996748	1	1	1	0.00132231	1	0.997946	1	1		-;-;Similar to predicted protein.	PF11732.1;Thoc2;Family	Similar to predicted protein.:PF11732.1;Thoc2;Family_1275	N/A
SFKDDNGVTEMK	[TMT6plex]S[Phospho]FK[TMT6plex]DDN[Deamidated]GVTEMK[TMT6plex]-1	LOC_Os05g40310.1	LOC_Os05g40310.1_475_475			Bronze	475	S	441	T->I	0	mzspec:PXD019291:S9588TPST_Fr1:scan:21193:[TMT6plex]S[Phospho]FK[TMT6plex]DDN[Deamidated]GVTEMK[TMT6plex]/3	0			0			0			0			0			0			0			1	0.0111815	0.891883	1	1	0.970874	1	1	1	1	0.950877	0.912195	0.970732	0.875789	0.976077	0.0466116	1	0.937134	0.970874	1	_;_			_475	N/A
VGDLPEACLADVIALTSPR	VGDLPEAC[Carbamidomethyl]LADVIALTS[Phospho]PR-17	LOC_Os08g05480.1	LOC_Os08g05480.1_20_36	Os08t0150700-01_20_36	tr|Q84PX1|Q84PX1_ORYSJ_20_36	Bronze	36	S	27	C->F	0	mzspec:PXD004939:Rice_phos_ABA_12h_20per_F1_R1:scan:30503:VGDLPEAC[Carbamidomethyl]LADVIALTS[Phospho]PR/3	0			0			0			0			1	0.0228924	0.891867	0			0			0			1	1	1	1	1	1	1	1	0.998374	1	1	1	0.000330579	1	0.999675	1	1	_;_	-;-;Cyclin-like F-box domain containing protein.		Cyclin-like F-box domain containing protein.:_36	N/A
DTHSMGSR	[TMT6plex]DTHS[Phospho]MGSR-4	LOC_Os02g02500.1	LOC_Os02g02500.1_103_106	Os02t0116800-01_103_106	tr|Q6ZGM2|Q6ZGM2_ORYSJ_103_106	Bronze	106	S	100	R->L	0	mzspec:PXD019291:S9588TPST_Fr3:scan:04008:[TMT6plex]DTHS[Phospho]MGSR/2	0			0			0			0			0			0			0			1	0.0111815	0.891864	1	1	0.980583	1	1	1	1	1	1	1	1	1	0.000661157	1	1	0.980583	1	REM6.1;REMORIN 6.1	-;-;Remorin, C-terminal region domain containing protein.	PF03763.6;Remorin_C;Family	REM6.1;REMORIN 6.1Remorin, C-terminal region domain containing protein.:PF03763.6;Remorin_C;Family_106	N/A
VYSVPHSLHGSPVHK	[TMT6plex]VYS[Phospho]VPHS[Phospho]LHGS[Phospho]PVHK[TMT6plex]-11	LOC_Os11g08400.1	LOC_Os11g08400.1_269_279	Os11t0187100-00_269_279	tr|B9G9S5|B9G9S5_ORYSJ_269_279	Bronze	279	S	277	H->P	4	mzspec:PXD019291:S9588TPST_Fr4:scan:22427:[TMT6plex]VYS[Phospho]VPHS[Phospho]LHGS[Phospho]PVHK[TMT6plex]/4	0			0			0			0			0			0			0			1	0.0111815	0.8918	1	1	0.970874	1	1	1	0.855263	1	1	1	1	1	0.0046281	0.971053	1	0.970874	1	_;_	-;-;WD40 repeat domain containing protein.	PF00400.25;WD40;Repeat	WD40 repeat domain containing protein.:PF00400.25;WD40;Repeat_279	N/A
TETNPPPSYDSR	[TMT6plex]TETNPPPS[Phospho]YDSR-8	LOC_Os11g09329.1	LOC_Os11g09329.1_404_411	Os11t0199700-02_404_411	tr|Q2R9B5|Q2R9B5_ORYSJ_404_411	Bronze	411	S	411	S->R	1	mzspec:PXD019291:S9588TPST_Fr4:scan:10614:[TMT6plex]TETNPPPS[Phospho]YDSR/2	0			0			0			0			0			0			0			1	0.0111815	0.891797	0.857527	0.996528	0.873786	0.939759	0.919643	0.825871	1	0.607018	0.747967	0.907317	0.532632	0.966507	0.208595	0.942691	0.752288	0.873786	0.825871		-;-;Similar to Seed protein B32E (Fragment).	PF00790.12;VHS;Family	Similar to Seed protein B32E (Fragment).:PF00790.12;VHS;Family_411	Cluster 5
YEDKWSPEDR	[TMT6plex]YEDK[TMT6plex]WS[Phospho]PEDR-6	LOC_Os01g71980.1	LOC_Os01g71980.1_237_242	Os01t0948300-01_237_242	tr|Q5JMU5|Q5JMU5_ORYSJ_237_242	Bronze	242	S	245	D->E	4	mzspec:PXD019291:S9588TPST_Fr4:scan:19764:[TMT6plex]YEDK[TMT6plex]WS[Phospho]PEDR/2	0			0			0			0			0			0			0			1	0.0111815	0.891794	1	1	1	1	1	1	1	1	1	1	0.997895	1	0.000330579	1	0.999579	1	1		-;-;Cellular retinaldehyde-binding/triple function, C-terminal domain containing protein.		Cellular retinaldehyde-binding/triple function, C-terminal domain containing protein.:_242	N/A
RVDPDIDGFPQAQSPATSQWFSSK	[TMT6plex]RVDPDIDGFPQAQS[Phospho]PATSQWFSSK[TMT6plex]-14	LOC_Os06g47330.1	LOC_Os06g47330.1_123_136;LOC_Os06g47330.2_123_136	Os06t0687800-01_123_136	tr|Q653F5|Q653F5_ORYSJ_123_136	Bronze	136	S	134	A->V	4	mzspec:PXD019291:S9588TPST_Fr1:scan:27491:[TMT6plex]RVDPDIDGFPQAQS[Phospho]PATSQWFSSK[TMT6plex]/4	0			0			0			0			0			0			0			1	0.0111815	0.8917	1	1	0.902913	1	1	0.348259	0.960526	0.961404	0.988618	0.990244	0.997895	1	0.0545455	0.992105	0.987632	0.902913	0.348259		-;-;Similar to Pincher (EH-domain containing 4).	PF00350.16;Dynamin_N;Family	Similar to Pincher (EH-domain containing 4).:PF00350.16;Dynamin_N;Family_136	N/A
SRSPDAPAK	[TMT6plex]SRS[Phospho]PDAPAK[TMT6plex]-3	LOC_Os07g08190.1	LOC_Os07g08190.1_596_598	Os07t0179200-01_246_248	tr|A0A0N7KN09|A0A0N7KN09_ORYSJ_246_248	Bronze	598	S	593	P->L	4	mzspec:PXD019291:S9588TPST_Fr2:scan:08222:[TMT6plex]SRS[Phospho]PDAPAK[TMT6plex]/3	0			0			0			0			0			0			0			1	0.0111815	0.891627	1	1	1	1	1	0.99005	1	1	1	1	1	1	0.000661157	1	1	1	0.99005	CYP63;CYCLOPHILIN 63	-;-;Conserved hypothetical protein.	PF00160.14;Pro_isomerase;Domain	CYP63;CYCLOPHILIN 63Conserved hypothetical protein.:PF00160.14;Pro_isomerase;Domain_598	N/A
SSEGDLVSLVEK	SS[Phospho]EGDLVSLVEK-2	LOC_Os01g56130.1	LOC_Os01g56130.1_595_596	Os01t0766900-01_77_78	sp|Q8LIY0|CSLC1_ORYSJ_595_596;tr|A0A0P0V8P3|A0A0P0V8P3_ORYSJ_77_78	Bronze	596	S	250	Q->H	0	mzspec:PXD002756:Orbi00853XM-Yej-Rice-Anthor-T-1:scan:34196:SS[Phospho]EGDLVSLVEK/2	0			0			1	0.0236373	0.891596	0			0			0			0			0			1	1	1	1	1	1	1	1	1	0.995122	1	1	0.000330579	1	0.999024	1	1	CSLC1;CELLULOSE SYNTHASE LIKE C1	-;-;Hypothetical protein.	PF00535.19;Glycos_transf_2;Family	CSLC1;CELLULOSE SYNTHASE LIKE C1Hypothetical protein.:PF00535.19;Glycos_transf_2;Family_596	N/A
SFIQPSQAIR	S[Phospho]FIQPSQAIR-1	LOC_Os01g65260.1	LOC_Os01g65260.1_403_403			Bronze	403	S	467	P->S	0	mzspec:PXD002222:Rice_leaf_24h_phospho_test2:scan:18258:S[Phospho]FIQPSQAIR/2	0			1	0.0255115	0.891584	0			0			0			0			0			0			0.997312	1	1	1	1	1	1	1	1	1	1	1	0.000330579	0.999462	1	1	1	ATASE1;AMIDO PHOSPHORIBOSYLTRANSFERASE 1		PF00156.20;Pribosyltran;Domain	ATASE1;AMIDO PHOSPHORIBOSYLTRANSFERASE 1PF00156.20;Pribosyltran;Domain_403	N/A
ETFATIPNEALSEDSDEEDEPKR	[TMT6plex]ETFATIPNEALSEDS[Phospho]DEEDEPK[TMT6plex]R-15	LOC_Os07g31450.1	LOC_Os07g31450.1_1257_1271	Os07t0497100-01_1324_1338		Bronze	1271	S	1280	E->G	0	mzspec:PXD019291:S9588TPST_Fr3:scan:26027:[TMT6plex]ETFATIPNEALSEDS[Phospho]DEEDEPK[TMT6plex]R/3	0			0			0			0			0			0			0			1	0.0111815	0.891459	1	1	1	1	1	1	1	1	1	1	0.981053	1	0.00297521	1	0.996211	1	1	RFS;ROLLED FINE STRIPED LEAF	CHR729, OsCHR4, CRL6;CHD-related gene 729, Chromatin Remodeling 4, crown rootless6;Chromodomain, helicase/ATPase, and DNA-binding domain (CHD) protein, Chromatin-remodeling factor, Mi-2-like protein, Crown root development, Chloroplast development in adaxial mesophyll, Maintenance of H3K4me3	PF00628.22;PHD;Domain	RFS;ROLLED FINE STRIPED LEAF:CHR729, OsCHR4, CRL6;CHD-related gene 729, Chromatin Remodeling 4, crown rootless6;Chromodomain, helicase/ATPase, and DNA-binding domain (CHD) protein, Chromatin-remodeling factor, Mi-2-like protein, Crown root development, Chloroplast development in adaxial mesophyll, Maintenance of H3K4me3:PF00628.22;PHD;Domain_1271	N/A
RRSPPSR	[TMT6plex]RRS[Phospho]PPSR-3	LOC_Os05g01540.1	LOC_Os05g01540.2_244_246;LOC_Os05g01540.1_245_247	Os05t0105900-01_199_201	tr|Q65XI3|Q65XI3_ORYSJ_199_201	Bronze	247	S	258	C->R	0	mzspec:PXD019291:S9588TPST_Fr4:scan:01696:[TMT6plex]RRS[Phospho]PPSR/3	0			0			0			0			0			0			0			1	0.0111815	0.891445	0.991935	0.961806	0.543689	0.939759	1	0.0348259	0.210526	0.0877193	0.177236	0.160976	0.261053	0.100478	0.59405	0.820805	0.157492	0.543689	0.0348259		-;-;Nucleotide-binding, alpha-beta plait domain containing protein.	PF00076.15;RRM_1;Domain	Nucleotide-binding, alpha-beta plait domain containing protein.:PF00076.15;RRM_1;Domain_247	N/A
GNSTSELGSEGQR	GNS[Phospho]TSELGSEGQR-3	LOC_Os08g39090.1	LOC_Os08g39090.1_386_388	Os08t0500200-01_386_388	tr|Q6ZKL9|Q6ZKL9_ORYSJ_386_388	Bronze	388	S	381	P->L	0	mzspec:PXD002756:Orbi00855XM-Yej-Rice-Anthor-T-3:scan:09707:GNS[Phospho]TSELGSEGQR/2	0			0			1	0.0236373	0.891398	0			0			0			0			0			1	1	0.92233	1	1	0.995025	0.986842	0.726316	0.829268	0.868293	0.675789	0.990431	0.124298	0.997368	0.818019	0.92233	0.995025		-;-;CBF1-interacting co-repressor CIR, N-terminal domain containing protein.	PF12542.1;CWC25;Family	CBF1-interacting co-repressor CIR, N-terminal domain containing protein.:PF12542.1;CWC25;Family_388	N/A
AIENGQGSLDSPTENG	[iTRAQ8plex]AIEN[Deamidated]GQGSLDS[Phospho]PTENG-11	LOC_Os02g30900.1	LOC_Os02g30900.1_511_521	Os02t0513000-01_511_521	tr|Q6K603|Q6K603_ORYSJ_511_521	Bronze	521	S	470	A->T	0	mzspec:PXD012764:P17540_180109065010:scan:24209:[iTRAQ8plex]AIEN[Deamidated]GQGSLDS[Phospho]PTENG/2	0			0			0			0			0			0			1	0.0451557	0.891334	0			1	1	1	1	1	0.995025	1	1	1	1	1	1	0.000330579	1	1	1	0.995025	RLCK72;RECEPTOR-LIKE CYTOPLASMIC KINASE 72	-;-;Similar to Receptor protein kinase-like protein.	PF00069.18;Pkinase;Domain	RLCK72;RECEPTOR-LIKE CYTOPLASMIC KINASE 72Similar to Receptor protein kinase-like protein.:PF00069.18;Pkinase;Domain_521	N/A
DLDRHSR	[TMT6plex]DLDRHS[Phospho]R-6	LOC_Os01g46710.1	LOC_Os01g46710.1_311_316	Os01t0655400-01_311_316;Os01t0655400-02_76_81	tr|A0A0P0V618|A0A0P0V618_ORYSJ_76_81;tr|Q5SN81|Q5SN81_ORYSJ_311_316	Bronze	316	S	308	T->A	0	mzspec:PXD019291:S9588TPST_Fr4:scan:03886:[TMT6plex]DLDRHS[Phospho]R/3	0			0			0			0			0			0			0			1	0.0111815	0.891319	0.975806	1	0.92233	1	1	0.169154	0.907895	0.978947	0.933333	0.995122	0.888421	0.942584	0.100496	0.97674	0.947681	0.92233	0.169154		-;-;Conserved hypothetical protein.		Conserved hypothetical protein.:_316	N/A
GSSHSRSPIR	[TMT6plex]GSS[Phospho]HS[Phospho]RS[Phospho]PIR-7	LOC_Os06g46890.1	LOC_Os06g46890.1_99_105			Bronze	105	S	44	P->Q	0	mzspec:PXD019291:S9588TPST_Fr2:scan:05502:[TMT6plex]GSS[Phospho]HS[Phospho]RS[Phospho]PIR/2	0			0			0			0			0			0			0			1	0.0111815	0.891314	0.908602	0.986111	0.436893	0.963855	1	0.0248756	0.592105	0.0877193	0.141463	0.229268	0.0610526	0.0191388	0.635702	0.890135	0.107728	0.436893	0.0248756			PF00642.17;zf-CCCH;Family	PF00642.17;zf-CCCH;Family_105	N/A
AIAADASVFSFGDEDDYESE	[iTRAQ8plex]AIAADASVFS[Phospho]FGDEDDYESE-10	LOC_Os12g21890.1	LOC_Os12g21890.1_639_648	Os12t0407500-01_639_648;Os12t0407500-02_347_356	tr|A0A0P0Y9G9|A0A0P0Y9G9_ORYSJ_347_356;tr|Q2QT46|Q2QT46_ORYSJ_639_648	Bronze	648	S	634	M->T	0	mzspec:PXD012764:P17540:scan:66058:[iTRAQ8plex]AIAADASVFS[Phospho]FGDEDDYESE/3	0			0			0			0			0			0			1	0.0451557	0.891311	0			1	1	1	1	1	1	1	0.992982	0.996748	1	1	1	0.00132231	1	0.997946	1	1	_;_	-;-;Tensin phosphatase, C2 domain domain containing protein.	PF10409.2;PTEN_C2;Family	Tensin phosphatase, C2 domain domain containing protein.:PF10409.2;PTEN_C2;Family_648	N/A
RLESPSR	[TMT6plex]RLES[Phospho]PSR-4	LOC_Os01g48320.1	LOC_Os01g48320.1_138_141	Os01t0674000-01_138_141	tr|Q8LJG7|Q8LJG7_ORYSJ_138_141	Bronze	141	S	211	A->P	0	mzspec:PXD019291:S9588TPST_Fr1:scan:06456:[TMT6plex]RLES[Phospho]PSR/2	0			0			0			0			0			0			0			1	0.0111815	0.8913	1	1	1	1	1	1	1	0.996491	1	1	1	1	0.000330579	1	0.999298	1	1	MSL05;MYB/SANT-LIKE 5	-;-;Homeodomain-like containing protein.		MSL05;MYB/SANT-LIKE 5Homeodomain-like containing protein.:_141	N/A
HLQFPSFADR	[TMT6plex]HLQFPS[Phospho]FADR-6	LOC_Os04g40310.1	LOC_Os02g38200.1_332_337;LOC_Os04g40310.1_293_298;LOC_Os04g40310.2_289_294	Os02t0595500-01_332_337;Os04t0479200-01_327_332	tr|Q6ZI55|Q6ZI55_ORYSJ_332_337;tr|Q33E21|Q33E21_ORYSJ_327_332	Bronze	298	S	0		0	mzspec:PXD019291:S9588TPST_Fr1:scan:25487:[TMT6plex]HLQFPS[Phospho]FADR/3	0			0			0			0			0			0			0			1	0.0111815	0.891285																		IDHC;ISOCITRATE DEHYDROGENASE SUBUNIT C	-;-;Similar to NAD-dependent isocitrate dehydrogenase precursor (EC 1.1.1.41).	PF00180.13;Iso_dh;Domain	IDHC;ISOCITRATE DEHYDROGENASE SUBUNIT CSimilar to NAD-dependent isocitrate dehydrogenase precursor (EC 1.1.1.41).:PF00180.13;Iso_dh;Domain_298	N/A
HLQFPSFADR	[TMT6plex]HLQFPS[Phospho]FADR-6	LOC_Os02g38200.1	LOC_Os02g38200.1_332_337;LOC_Os04g40310.1_293_298;LOC_Os04g40310.2_289_294	Os02t0595500-01_332_337;Os04t0479200-01_327_332	tr|Q6ZI55|Q6ZI55_ORYSJ_332_337;tr|Q33E21|Q33E21_ORYSJ_327_332	Bronze	337	S	356	R->I	0	mzspec:PXD019291:S9588TPST_Fr1:scan:25487:[TMT6plex]HLQFPS[Phospho]FADR/3	0			0			0			0			0			0			0			1	0.0111815	0.891285	1	1	0.980583	1	1	1	1	1	1	1	1	1	0.000661157	1	1	0.980583	1	IDHC;ISOCITRATE DEHYDROGENASE SUBUNIT C	-;-;Similar to NAD-dependent isocitrate dehydrogenase precursor (EC 1.1.1.41).	PF00180.13;Iso_dh;Domain	IDHC;ISOCITRATE DEHYDROGENASE SUBUNIT CSimilar to NAD-dependent isocitrate dehydrogenase precursor (EC 1.1.1.41).:PF00180.13;Iso_dh;Domain_337	N/A
KKEEDESAGER	[TMT6plex]K[TMT6plex]K[TMT6plex]EEDES[Phospho]AGER-7	LOC_Os01g37560.3	LOC_Os01g37560.1_101_107;LOC_Os01g37560.2_101_107;LOC_Os01g37560.3_101_107	Os01t0556400-01_101_107	tr|Q8S0V9|Q8S0V9_ORYSJ_101_107	Bronze	107	S	83	A->S	0	mzspec:PXD019291:S9588TPST_Fr1:scan:07226:[TMT6plex]K[TMT6plex]K[TMT6plex]EEDES[Phospho]AGER/3	0			0			0			0			0			0			0			1	0.0111815	0.891273	1	1	1	1	1	0.965174	1	1	1	1	1	1	0.00231405	1	1	1	0.965174	_;_	-;-;Heat shock protein DnaJ family protein.	PF00226.24;DnaJ;Domain	Heat shock protein DnaJ family protein.:PF00226.24;DnaJ;Domain_107	N/A
GGSSPPSATASGCK	[TMT6plex]GGSS[Phospho]PPSATASGC[Carbamidomethyl]K[TMT6plex]-4	LOC_Os02g35540.1	LOC_Os02g35540.1_38_41			Bronze	41	S	55	S->P	0	mzspec:PXD019291:S9588TPST_Fr2:scan:11655:[TMT6plex]GGSS[Phospho]PPSATASGC[Carbamidomethyl]K[TMT6plex]/2	0			0			0			0			0			0			0			1	0.0111815	0.891191	1	1	1	1	1	0.995025	1	1	1	1	1	1	0.000330579	1	1	1	0.995025				_41	N/A
STNDEDEENSR	[iTRAQ8plex]S[Phospho]T[Phospho]N[Deamidated]DEDEEN[Deamidated]S[Phospho]R-1	Os07t0231216-00		Os07t0231216-00_4_4	tr|A0A0P0X3Z8|A0A0P0X3Z8_ORYSJ_4_4	Bronze	4	S	NA	NA	NA	mzspec:PXD012764:P17540_180109065010:scan:09949:[iTRAQ8plex]S[Phospho]T[Phospho]N[Deamidated]DEDEEN[Deamidated]S[Phospho]R/3	0			0			0			0			0			0			1	0.0451557	0.891174	0																							_4	N/A
STNDEDEENSR	[iTRAQ8plex]S[Phospho]T[Phospho]N[Deamidated]DEDEEN[Deamidated]S[Phospho]R-2	Os07t0231216-00		Os07t0231216-00_4_5	tr|A0A0P0X3Z8|A0A0P0X3Z8_ORYSJ_4_5	Bronze	5	T	NA	NA	NA	mzspec:PXD012764:P17540_180109065010:scan:09949:[iTRAQ8plex]S[Phospho]T[Phospho]N[Deamidated]DEDEEN[Deamidated]S[Phospho]R/3	0			0			0			0			0			0			1	0.0451557	0.891174	0																							_5	N/A
STNDEDEENSR	[iTRAQ8plex]S[Phospho]T[Phospho]N[Deamidated]DEDEEN[Deamidated]S[Phospho]R-10	Os07t0231216-00		Os07t0231216-00_4_13	tr|A0A0P0X3Z8|A0A0P0X3Z8_ORYSJ_4_13	Bronze	13	S	NA	NA	NA	mzspec:PXD012764:P17540_180109065010:scan:09949:[iTRAQ8plex]S[Phospho]T[Phospho]N[Deamidated]DEDEEN[Deamidated]S[Phospho]R/3	0			0			0			0			0			0			1	0.0451557	0.891174	0																							_13	N/A
SAGADNDAGGDIAEK	[TMT6plex]S[Phospho]AGADNDAGGDIAEK[TMT6plex]-1	LOC_Os11g40100.3	LOC_Os11g40100.2_138_138;LOC_Os11g40100.3_190_190	Os11t0615200-01_190_190	tr|Q2R176|Q2R176_ORYSJ_190_190	Bronze	190	S	199	G->S	0	mzspec:PXD019291:S9588TPST_Fr1:scan:15503:[TMT6plex]S[Phospho]AGADNDAGGDIAEK[TMT6plex]/3	0			0			0			0			0			0			0			1	0.0111815	0.891162	0.66129	0.989583	0.883495	0.963855	1	0.706468	0.473684	1	0.993496	1	1	1	0.0816529	0.817683	0.998699	0.883495	0.706468	GIF1;GRF-INTERACTING FACTOR 1	-;-;SSXT family protein.		GIF1;GRF-INTERACTING FACTOR 1SSXT family protein.:_190	N/A
FSSASMR	[TMT6plex]FSSAS[Phospho]MR-5	LOC_Os12g19350.1	LOC_Os12g19350.1_133_137	Os12t0290600-01_133_137	tr|Q2QTK4|Q2QTK4_ORYSJ_133_137	Bronze	137	S	69	T->M	0	mzspec:PXD019291:S9588TPST_Fr3:scan:15821:[TMT6plex]FSSAS[Phospho]MR/2	0			0			0			0			0			0			0			1	0.0111815	0.891154	0.994624	1	1	1	1	1	1	1	1	1	1	1	0.000661157	0.998925	1	1	1		-;-;Similar to Dual specificity protein phosphatase 8 (EC 3.1.3.48) (EC 3.1.3.16) (Neuronal tyrosine threonine phosphatase 1).	PF07039.4;DUF1325;Domain	Similar to Dual specificity protein phosphatase 8 (EC 3.1.3.48) (EC 3.1.3.16) (Neuronal tyrosine threonine phosphatase 1).:PF07039.4;DUF1325;Domain_137	N/A
LSETSVSPR	LSETSVS[Phospho]PR-7	LOC_Os11g10100.1	LOC_Os11g10100.1_143_149;LOC_Os11g10100.2_143_149	Os11t0207200-01_44_50	tr|Q0ITY8|Q0ITY8_ORYSJ_44_50	Bronze	149	S	166	T->S	0	mzspec:PXD004705:Rice_phos_BR_12h_20per_F1_R3:scan:08385:LSETSVS[Phospho]PR/2	0			0			0			1	0.0265011	0.891095	0			0			0			0			0.981183	1	0.825243	1	1	0.18408	1	0.754386	0.749593	0.931707	0.816842	0.76555	0.186116	0.996237	0.803616	0.825243	0.18408	_;_	-;-;Similar to MAP3Ka.	PF00069.18;Pkinase;Domain	Similar to MAP3Ka.:PF00069.18;Pkinase;Domain_149	N/A
RSSFASLEK	RSS[Phospho]FASLEK-3	LOC_Os08g20020.2	LOC_Os08g20020.1_411_413;LOC_Os08g20020.2_411_413	Os08t0296900-01_411_413;Os08t0296900-03_158_160	tr|A0A0P0XEE9|A0A0P0XEE9_ORYSJ_158_160;tr|Q69QX2|Q69QX2_ORYSJ_411_413	Bronze	413	S	415	A->T	4	mzspec:PXD002222:Rice_leaf_24h_phospho_test2:scan:09641:RSS[Phospho]FASLEK/2	0			1	0.0255115	0.891063	0			0			0			0			0			0			1	1	0.990291	1	1	1	1	1	0.998374	1	1	1	0.000661157	1	0.999675	0.990291	1		-;-;Tetratricopeptide-like helical domain containing protein.	PF00564.17;PB1;Domain	Tetratricopeptide-like helical domain containing protein.:PF00564.17;PB1;Domain_413	N/A
LMDGDAGNSR	[TMT6plex]LMDGDAGNS[Phospho]R-9	LOC_Os03g16369.1	LOC_Os03g16369.2_162_170;LOC_Os03g16369.1_162_170	Os03t0270200-01_162_170	tr|Q10NF9|Q10NF9_ORYSJ_162_170	Bronze	170	S	176	R->C	0	mzspec:PXD019291:S9588TPST_Fr2:scan:15338:[TMT6plex]LMDGDAGNS[Phospho]R/2	0			0			0			0			0			0			0			1	0.0111815	0.891062	1	1	1	1	1	0.995025	1	1	1	1	1	1	0.000330579	1	1	1	0.995025	_;_	-;-;Hypothetical conserved gene.	PF01480.10;PWI;Family	Hypothetical conserved gene.:PF01480.10;PWI;Family_170	N/A
NMSPAKR	[TMT6plex]NM[Oxidation]S[Phospho]PAK[TMT6plex]R-3	LOC_Os05g05780.1	LOC_Os05g05780.1_1118_1120	Os05t0150300-01_1118_1120	tr|Q5WN07|Q5WN07_ORYSJ_1118_1120	Bronze	1120	S	1117	K->M	4	mzspec:PXD019291:S9588TPST_Fr2:scan:05255:[TMT6plex]NM[Oxidation]S[Phospho]PAK[TMT6plex]R/3	0			0			0			0			0			0			0			1	0.0111815	0.89099	1	1	1	1	1	0.880597	1	1	1	1	1	1	0.00793388	1	1	1	0.880597		-;-;Similar to Possible global transcription activator SNF2L1 (SWI/SNF related matrix associated actin dependent regulator of chromatin subfamily A member 1).	PF00176.16;SNF2_N;Family	Similar to Possible global transcription activator SNF2L1 (SWI/SNF related matrix associated actin dependent regulator of chromatin subfamily A member 1).:PF00176.16;SNF2_N;Family_1120	N/A
DGEPGIASFSSK	[TMT6plex]DGEPGIASFS[Phospho]SK[TMT6plex]-10	LOC_Os05g40200.1	LOC_Os05g40200.1_286_295	Os05t0480400-01_286_295	tr|Q75GM0|Q75GM0_ORYSJ_286_295	Bronze	295	S	288	E->K	0	mzspec:PXD019291:S9588TPST_Fr3:scan:23968:[TMT6plex]DGEPGIASFS[Phospho]SK[TMT6plex]/3	0			0			0			0			0			0			0			1	0.0111815	0.890964	1	1	0.961165	1	1	0.995025	1	0.975439	0.842276	0.882927	0.797895	0.698565	0.0965289	1	0.83942	0.961165	0.995025		-;-;Serine/threonine protein kinase domain containing protein.	PF00560.26;LRR_1;Repeat	Serine/threonine protein kinase domain containing protein.:PF00560.26;LRR_1;Repeat_295	N/A
STLFPNFGSMFSVTDQHPK	[TMT6plex]S[Phospho]TLFPNFGS[Phospho]M[Oxidation]FS[Phospho]VTDQHPK[TMT6plex]-1	LOC_Os02g13560.4	LOC_Os02g13560.1_323_323;LOC_Os02g13560.2_323_323;LOC_Os02g13560.3_323_323;LOC_Os02g13560.4_323_323	Os02t0229400-01_323_323;Os02t0229400-02_256_256	tr|A0A0P0VGR3|A0A0P0VGR3_ORYSJ_256_256;tr|Q6H536|Q6H536_ORYSJ_323_323	Bronze	323	S	343	D->Y	0	mzspec:PXD019291:S9588TPST_Fr3:scan:31457:[TMT6plex]S[Phospho]TLFPNFGS[Phospho]M[Oxidation]FS[Phospho]VTDQHPK[TMT6plex]/3	0			0			0			0			0			0			0			1	0.0111815	0.890961	1	1	1	1	1	1	1	1	0.998374	1	0.995789	1	0.000991736	1	0.998833	1	1	TMT2;TONOPLAST MONOSACCHARIDE TRANSPORTER 2	TMT2, OsTMT2;TONOPLAST MONOSACCHARIDE TRANSPORTER 2;Tonoplast monosaccharide transpoter, Vacuolar sugar transport	PF00083.17;Sugar_tr;Family	TMT2;TONOPLAST MONOSACCHARIDE TRANSPORTER 2:TMT2, OsTMT2;TONOPLAST MONOSACCHARIDE TRANSPORTER 2;Tonoplast monosaccharide transpoter, Vacuolar sugar transport:PF00083.17;Sugar_tr;Family_323	N/A
VGSGQGER	[TMT6plex]VGS[Phospho]GQGER-3	LOC_Os05g12680.1	LOC_Os05g12680.1_333_335	Os05t0218400-01_333_335	tr|A0A0N7KKC7|A0A0N7KKC7_ORYSJ_333_335	Bronze	335	S	348	I->T	0	mzspec:PXD019291:S9588TPST_Fr4:scan:05835:[TMT6plex]VGS[Phospho]GQGER/2	0			0			0			0			0			0			0			1	0.0111815	0.890846	1	1	1	1	1	1	1	1	0.998374	1	1	1	0.000330579	1	0.999675	1	1	Z15;ZEBRA LEAF 15	Z15;Zebra leaf 15;Receptor-like protein kinase, Response to moderate low temperature	PF07714.10;Pkinase_Tyr;Domain	Z15;ZEBRA LEAF 15:Z15;Zebra leaf 15;Receptor-like protein kinase, Response to moderate low temperature:PF07714.10;Pkinase_Tyr;Domain_335	N/A
RRLPSPLPLPLPPR	RRLPS[Phospho]PLPLPLPPR-5	Os05t0490700-02		Os05t0490700-02_15_19	tr|A0A0P0WP00|A0A0P0WP00_ORYSJ_15_19	Bronze	19	S	NA	NA	NA	mzspec:PXD004705:Rice_phos_BR_3h_20per_F1_R2:scan:27699:RRLPS[Phospho]PLPLPLPPR/3	0			0			0			1	0.0265011	0.890846	0			0			0			0																					-;-;Hypothetical gene.		Hypothetical gene.:_19	N/A
MAATPSS	[TMT6plex]M[Oxidation]AATPSS[Phospho]-7	LOC_Os04g39450.1	LOC_Os04g39450.1_217_223	Os04t0470300-01_217_223;Os04t0470300-02_217_223	tr|Q7XQN3|Q7XQN3_ORYSJ_217_223	Bronze	223	S	138	T->A	0	mzspec:PXD019291:S9588TPST_Fr4:scan:06273:[TMT6plex]M[Oxidation]AATPSS[Phospho]/2	0			0			0			0			0			0			0			1	0.0111815	0.89081	1	0.996528	0.737864	1	1	0.691542	0.960526	0.319298	0.217886	0.112195	0.0189474	0.84689	0.478678	0.991411	0.303043	0.737864	0.691542		-;-;Uncharacterised protein family UPF0136, Transmembrane domain containing protein.	PF03647.6;Tmemb_14;Family	Uncharacterised protein family UPF0136, Transmembrane domain containing protein.:PF03647.6;Tmemb_14;Family_223	N/A
AVSYEEGEQFAK	[TMT6plex]AVSY[Phospho]EEGEQFAK[TMT6plex]-4	LOC_Os02g21710.1	LOC_Os02g21710.1_49_52;LOC_Os02g37420.1_128_131;LOC_Os04g39440.4_86_89;LOC_Os04g39440.2_128_131;LOC_Os04g39440.3_128_131;LOC_Os04g39440.1_132_135	Os02t0586400-01_128_131;Os04t0470100-01_128_131	tr|Q7XQN5|Q7XQN5_ORYSJ_128_131;tr|Q6YY17|Q6YY17_ORYSJ_128_131	Bronze	52	Y	50	V->L	4	mzspec:PXD019291:S9588TPST_Fr3:scan:23592:[TMT6plex]AVSY[Phospho]EEGEQFAK[TMT6plex]/3	0			0			0			0			0			0			0			1	0.0111815	0.890752	1	1	1	1	1	1	1	1	0.998374	1	1	1	0.000330579	1	0.999675	1	1		-;-;Similar to Small GTP-binding protein.	PF00071.15;Ras;Domain	Similar to Small GTP-binding protein.:PF00071.15;Ras;Domain_52	N/A
AVSYEEGEQFAK	[TMT6plex]AVSY[Phospho]EEGEQFAK[TMT6plex]-4	LOC_Os02g37420.1	LOC_Os02g21710.1_49_52;LOC_Os02g37420.1_128_131;LOC_Os04g39440.4_86_89;LOC_Os04g39440.2_128_131;LOC_Os04g39440.3_128_131;LOC_Os04g39440.1_132_135	Os02t0586400-01_128_131;Os04t0470100-01_128_131	tr|Q7XQN5|Q7XQN5_ORYSJ_128_131;tr|Q6YY17|Q6YY17_ORYSJ_128_131	Bronze	131	Y	139	K->E	0	mzspec:PXD019291:S9588TPST_Fr3:scan:23592:[TMT6plex]AVSY[Phospho]EEGEQFAK[TMT6plex]/3	0			0			0			0			0			0			0			1	0.0111815	0.890752	1	1	0.990291	1	0.928571	1	1	1	1	1	1	1	0.00297521	0.985714	1	0.990291	1		-;-;Similar to Small GTP-binding protein.	PF00071.15;Ras;Domain	Similar to Small GTP-binding protein.:PF00071.15;Ras;Domain_131	N/A
AVSYEEGEQFAK	[TMT6plex]AVSY[Phospho]EEGEQFAK[TMT6plex]-4	LOC_Os04g39440.1	LOC_Os02g21710.1_49_52;LOC_Os02g37420.1_128_131;LOC_Os04g39440.4_86_89;LOC_Os04g39440.2_128_131;LOC_Os04g39440.3_128_131;LOC_Os04g39440.1_132_135	Os02t0586400-01_128_131;Os04t0470100-01_128_131	tr|Q7XQN5|Q7XQN5_ORYSJ_128_131;tr|Q6YY17|Q6YY17_ORYSJ_128_131	Bronze	135	Y	106	E->Q	0	mzspec:PXD019291:S9588TPST_Fr3:scan:23592:[TMT6plex]AVSY[Phospho]EEGEQFAK[TMT6plex]/3	0			0			0			0			0			0			0			1	0.0111815	0.890752	1	1	1	1	1	1	0.986842	1	1	1	1	1	0.000330579	0.997368	1	1	1		-;-;Similar to Small GTP-binding protein.	PF00071.15;Ras;Domain	Similar to Small GTP-binding protein.:PF00071.15;Ras;Domain_135	N/A
DDSQKEFNEK	DDS[Phospho]QKEFNEK-3	LOC_Os06g12030.2	LOC_Os06g12030.1_61_63;LOC_Os06g12030.2_61_63;LOC_Os06g12030.3_61_63	Os06t0224200-01_61_63	tr|Q67UI1|Q67UI1_ORYSJ_61_63	Bronze	63	S	96	D->E	0	mzspec:PXD004939:Rice_phos_ABA_3h_20per_F1_R1:scan:04667:DDS[Phospho]QKEFNEK/2	0			0			0			0			1	0.0228924	0.890748	0			0			0			1	1	0.980583	1	1	1	1	1	1	1	1	1	0.000661157	1	1	0.980583	1	_;_	-;-;Thioredoxin fold domain containing protein.	PF00610.14;DEP;Domain	Thioredoxin fold domain containing protein.:PF00610.14;DEP;Domain_63	N/A
SVLEGLFSIGR	SVLEGLFS[Phospho]IGR-8	LOC_Os01g67550.1	LOC_Os01g67550.1_485_492			Silver	492	S	485	S->A	0	mzspec:PXD000923:LHY_T3:scan:07679:SVLEGLFS[Phospho]IGR/2	1	0.00555317	0.890724	0			0			0			0			0			0			0			0.991935	0.892361	1	0.975904	1	1	1	1	1	1	1	0.995215	0.0122314	0.97204	0.999043	1	1			PF01494.12;FAD_binding_3;Family	PF01494.12;FAD_binding_3;Family_492	N/A
SSGGAGFDDDDGVAAR	SS[Phospho]GGAGFDDDDGVAAR-2	LOC_Os09g29930.1	LOC_Os09g29930.1_170_171;LOC_Os09g29930.2_7_8;LOC_Os09g29930.3_7_8	Os09t0475400-01_170_171	tr|Q69JI7|Q69JI7_ORYSJ_170_171	Bronze	171	S	158	V->I	0	mzspec:PXD002756:Orbi00853XM-Yej-Rice-Anthor-T-1:scan:17611:SS[Phospho]GGAGFDDDDGVAAR/2	0			0			1	0.0236373	0.890686	0			0			0			0			0			0.997312	1	0.592233	0.987952	1	0.0746269	0.184211	0.0175439	0.164228	0.0682927	0.0210526	0.473684	0.612231	0.833895	0.14896	0.592233	0.0746269	_;_	OsBIM1, OsbHLH032;BES1-Interacting MYC-like Protein1, basic helix-loop-helix protein 032;bHLH transcription factor, Homolog of AtBIM1 (BES1-Interacting MYC-like Protein1), Positive regulation of leaf angle, Positive regulation of brassinosteroid signaling	PF00010.19;HLH;Domain	:OsBIM1, OsbHLH032;BES1-Interacting MYC-like Protein1, basic helix-loop-helix protein 032;bHLH transcription factor, Homolog of AtBIM1 (BES1-Interacting MYC-like Protein1), Positive regulation of leaf angle, Positive regulation of brassinosteroid signaling:PF00010.19;HLH;Domain_171	N/A
ERPSFPSYSPIPR	[TMT6plex]ERPS[Phospho]FPSYSPIPR-4	LOC_Os06g41440.2	LOC_Os06g41440.2_295_298	Os06t0618600-01_122_125	tr|Q0DAX4|Q0DAX4_ORYSJ_122_125	Bronze	298	S	322	V->L	0	mzspec:PXD019291:S9588TPST_Fr3:scan:24121:[TMT6plex]ERPS[Phospho]FPSYSPIPR/3	0			0			0			0			0			0			0			1	0.0111815	0.890667	1	1	0.980583	1	1	1	1	1	1	0.990244	1	1	0.00132231	1	0.998049	0.980583	1		-;-;Rgp1 domain containing protein.	PF08737.3;Rgp1;Family	Rgp1 domain containing protein.:PF08737.3;Rgp1;Family_298	N/A
GHLGGSLGTGK	[iTRAQ8plex]GHLGGS[Phospho]LGT[Phospho]GK[iTRAQ8plex]-6	Os05t0376000-00		Os05t0376000-00_175_180	tr|A0A0P0WLK9|A0A0P0WLK9_ORYSJ_175_180	Bronze	180	S	NA	NA	NA	mzspec:PXD012764:P17540_180109065010:scan:22399:[iTRAQ8plex]GHLGGS[Phospho]LGT[Phospho]GK[iTRAQ8plex]/2	0			0			0			0			0			0			1	0.0451557	0.890548	0																					-;-;Hypothetical conserved gene.		Hypothetical conserved gene.:_180	N/A
GHLGGSLGTGK	[iTRAQ8plex]GHLGGS[Phospho]LGT[Phospho]GK[iTRAQ8plex]-9	Os05t0376000-00		Os05t0376000-00_175_183	tr|A0A0P0WLK9|A0A0P0WLK9_ORYSJ_175_183	Bronze	183	T	NA	NA	NA	mzspec:PXD012764:P17540_180109065010:scan:22399:[iTRAQ8plex]GHLGGS[Phospho]LGT[Phospho]GK[iTRAQ8plex]/2	0			0			0			0			0			0			1	0.0451557	0.890548	0																					-;-;Hypothetical conserved gene.		Hypothetical conserved gene.:_183	N/A
VDKGTVEVAGTNK	VDKGT[Phospho]VEVAGTNK-5	LOC_Os01g67860.1	LOC_Os01g67860.1_104_108	Os01t0905800-01_104_108;Os01t0905800-02_104_108;Os01t0905800-03_104_108	sp|Q5N725|ALFC3_ORYSJ_104_108;tr|Q5N726|Q5N726_ORYSJ_104_108	Silver	108	T	33	T->I	0	mzspec:PXD000923:LHY_T6:scan:01355:VDKGT[Phospho]VEVAGTNK/3	1	0.00555317	0.890544	0			0			0			0			0			0			0			1	1	1	1	1	0.99005	1	1	1	1	1	1	0.000661157	1	1	1	0.99005	ALDC1;CYTOPLAST ALDOLASE 1	-;-;Aldolase C-1.	PF00274.12;Glycolytic;Domain	ALDC1;CYTOPLAST ALDOLASE 1Aldolase C-1.:PF00274.12;Glycolytic;Domain_108	N/A
LEPPPPAAAPISPATTPK	LEPPPPAAAPISPAT[Phospho]TPK-15	LOC_Os03g26630.1	LOC_Os03g26630.2_602_616;LOC_Os03g26630.1_602_616	Os03t0383800-02_602_616;Os03t0383800-03_175_189	tr|Q10KI0|Q10KI0_ORYSJ_602_616;tr|Q0DRH6|Q0DRH6_ORYSJ_175_189	Bronze	616	T	606	P->L	0	mzspec:PXD002756:Orbi00853XM-Yej-Rice-Anthor-T-1:scan:23215:LEPPPPAAAPISPAT[Phospho]TPK/3	0			0			1	0.0236373	0.890532	0			0			0			0			0			1	1	0.980583	1	1	1	1	1	0.998374	1	1	1	0.000991736	1	0.999675	0.980583	1		-;-;Nucleotide-binding, alpha-beta plait domain containing protein.	PF02037.20;SAP;Family	Nucleotide-binding, alpha-beta plait domain containing protein.:PF02037.20;SAP;Family_616	N/A
SAEVESPK	[TMT6plex]S[Phospho]AEVESPK[TMT6plex]-1	LOC_Os06g17840.1	LOC_Os06g17840.1_1121_1121	Os06t0286351-01_1121_1121;Os06t0286351-03_639_639;Os06t0286351-04_561_561	tr|A0A0P0WVA0|A0A0P0WVA0_ORYSJ_561_561;tr|A0A0N7KLY1|A0A0N7KLY1_ORYSJ_639_639;tr|Q5VMT5|Q5VMT5_ORYSJ_1121_1121	Bronze	1121	S	1106	C->R	0	mzspec:PXD019291:S9588TPST_Fr1:scan:13570:[TMT6plex]S[Phospho]AEVESPK[TMT6plex]/2	0			0			0			0			0			0			0			1	0.0111815	0.890482	1	1	1	1	1	1	1	1	0.97561	1	0.871579	1	0.025124	1	0.969438	1	1		-;-;Armadillo-type fold domain containing protein.		Armadillo-type fold domain containing protein.:_1121	N/A
LGPVPLDINVPPPSTPDAEDPVAVATR	[TMT6plex]LGPVPLDINVPPPST[Phospho]PDAEDPVAVATR-15	LOC_Os02g09910.1	LOC_Os02g09910.1_205_219	Os02t0192300-01_205_219	tr|Q7F8S8|Q7F8S8_ORYSJ_205_219	Bronze	219	T	227	A->T	0	mzspec:PXD019291:S9588TPST_Fr2:scan:32172:[TMT6plex]LGPVPLDINVPPPST[Phospho]PDAEDPVAVATR/4	0			0			0			0			0			0			0			1	0.0111815	0.890479	1	1	1	1	1	0.995025	1	1	1	1	1	1	0.000330579	1	1	1	0.995025	DLN47;DLN REPRESSOR 47	-;-;Zinc finger, RING/FYVE/PHD-type domain containing protein.	PF00628.22;PHD;Domain	DLN47;DLN REPRESSOR 47Zinc finger, RING/FYVE/PHD-type domain containing protein.:PF00628.22;PHD;Domain_219	N/A
NQTPKPPATGSP	[iTRAQ8plex]NQTPK[iTRAQ8plex]PPAT[Phospho]GSP-9	LOC_Os01g63940.1	LOC_Os01g63940.1_290_298	Os01t0858500-01_290_298	tr|Q0JHK4|Q0JHK4_ORYSJ_290_298	Bronze	298	T	149	N->S	0	mzspec:PXD012764:P17540_180109014405:scan:18700:[iTRAQ8plex]NQTPK[iTRAQ8plex]PPAT[Phospho]GSP/3	0			0			0			0			0			0			1	0.0451557	0.890471	0			1	1	1	1	0.991071	1	1	1	1	1	1	1	0.000330579	0.998214	1	1	1		-;-;Similar to Transcription initiation factor TFIID subunit 12 (Transcription initiation factor TFIID 20/15 kDa subunits) (TAFII-20/TAFII-15) (TAFII20/TAFII15).	PF03847.6;TFIID_20kDa;Family	Similar to Transcription initiation factor TFIID subunit 12 (Transcription initiation factor TFIID 20/15 kDa subunits) (TAFII-20/TAFII-15) (TAFII20/TAFII15).:PF03847.6;TFIID_20kDa;Family_298	N/A
STHEDAVGKPK	S[Phospho]THEDAVGKPK-1	LOC_Os02g42740.1	LOC_Os02g42740.1_433_433	Os02t0640300-01_243_243	tr|Q6H7E0|Q6H7E0_ORYSJ_243_243	Bronze	433	S	447	E->K	0	mzspec:PXD004939:Rice_phos_ABA_12h_20per_F1_R1:scan:01696:S[Phospho]THEDAVGKPK/2	0			0			0			0			1	0.0228924	0.890455	0			0			0			0.948925	0.996528	0.92233	0.975904	1	0.965174	1	0.691228	0.417886	0.326829	0.515789	0.124402	0.341818	0.984271	0.415227	0.92233	0.965174		-;-;Similar to Membrane steroid binding protein 1 (AtMP1).	PF00173.21;Cyt-b5;Domain	Similar to Membrane steroid binding protein 1 (AtMP1).:PF00173.21;Cyt-b5;Domain_433	N/A
SVNFDGPPTR	S[Phospho]VNFDGPPTR-1	LOC_Os01g34190.1	LOC_Os01g34190.1_254_254	Os01t0526100-01_254_254	tr|Q8L460|Q8L460_ORYSJ_254_254	Silver	254	S	249	E->D	4	mzspec:PXD000923:LHY_T5:scan:05867:S[Phospho]VNFDGPPTR/2	1	0.00555317	0.890454	0			0			0			0			0			0			0			1	1	0.980583	1	1	1	1	1	0.98374	0.936585	1	1	0.00826446	1	0.984065	0.980583	1		-;-;Similar to splicing factor 45.	PF01585.16;G-patch;Family	Similar to splicing factor 45.:PF01585.16;G-patch;Family_254	N/A
VHSLPNVAGGSPYR	VHS[Phospho]LPNVAGGSPYR-3	LOC_Os08g33160.1	LOC_Os08g33160.2_158_160;LOC_Os08g33160.1_163_165	Os08t0428400-01_158_160	sp|Q6ZJU3|TIF6A_ORYSJ_158_160	Silver	165	S	167	P->A	4	mzspec:PXD000923:LHY_T5:scan:06408:VHS[Phospho]LPNVAGGSPYR/2	1	0.00555317	0.890454	0			0			0			0			0			0			0			1	1	1	1	1	0.995025	1	1	1	1	1	1	0.000330579	1	1	1	0.995025	TIFY6A;TIFY GENE 6A	-;-;Tify domain containing protein.	PF06200.7;tify;Domain	TIFY6A;TIFY GENE 6ATify domain containing protein.:PF06200.7;tify;Domain_165	N/A
RGESGPR	[TMT6plex]RGES[Phospho]GPR-4	LOC_Os05g03620.1	LOC_Os05g03620.1_500_503	Os05t0127300-01_412_415	tr|C7J2D1|C7J2D1_ORYSJ_412_415	Bronze	503	S	550	E->K	0	mzspec:PXD019291:S9588TPST_Fr3:scan:02538:[TMT6plex]RGES[Phospho]GPR/2	0			0			0			0			0			0			0			1	0.0111815	0.890374	1	1	0.990291	1	1	1	1	0.957895	1	1	1	1	0.00429752	1	0.991579	0.990291	1	_;_	-;-;Serine/threonine protein kinase domain containing protein.	PF00069.18;Pkinase;Domain	Serine/threonine protein kinase domain containing protein.:PF00069.18;Pkinase;Domain_503	N/A
RDSSVCPR	[TMT6plex]RDSS[Phospho]VC[Carbamidomethyl]PR-4	LOC_Os08g43560.1	LOC_Os08g43560.1_118_121;LOC_Os08g43560.3_97_100;LOC_Os08g43560.2_118_121	Os08t0549100-01_118_121	sp|Q6ZJJ1|APX4_ORYSJ_118_121;tr|C7J6X6|C7J6X6_ORYSJ_50_53	Bronze	121	S	128	R->H	0	mzspec:PXD019291:S9588TPST_Fr3:scan:04996:[TMT6plex]RDSS[Phospho]VC[Carbamidomethyl]PR/2	0			0			0			0			0			0			0			1	0.0111815	0.890349	0.975806	1	1	1	1	1	1	1	1	1	1	1	0.00297521	0.995161	1	1	1	APX4;ASCORBATE PEROXIDASE 4	OsAPX4;Ascorbate peroxidase 4;Peroxisomal ascorbate peroxidase, Leaf senescence pathway mediated by ROS signaling	PF00141.16;peroxidase;Family	APX4;ASCORBATE PEROXIDASE 4:OsAPX4;Ascorbate peroxidase 4;Peroxisomal ascorbate peroxidase, Leaf senescence pathway mediated by ROS signaling:PF00141.16;peroxidase;Family_121	N/A
FYSHHWR	[TMT6plex]FYS[Phospho]HHWR-3	LOC_Os09g38580.1	LOC_Os09g38580.1_611_613	Os09t0558300-01_611_613;Os09t0558300-02_547_549	tr|A0A0N7KR93|A0A0N7KR93_ORYSJ_547_549;tr|Q653S0|Q653S0_ORYSJ_611_613	Bronze	613	S	626	A->T	0	mzspec:PXD019291:S9588TPST_Fr1:scan:13673:[TMT6plex]FYS[Phospho]HHWR/3	0			0			0			0			0			0			0			1	0.0111815	0.890317	1	1	1	1	1	1	1	1	0.982114	0.97561	0.997895	0.985646	0.00661157	1	0.988253	1	1	CDS1;CELL DEATH AND SUSCEPTIBLE TO BLAST 1	OsCNGC9, CDS1;cyclic nucleotide-gated channel 9, CELL DEATH and SUSCEPTIBLE to BLAST 1;Cyclic nucleotide-gated channel protein, Regulation of resistance to rice blast disease	PF00027.22;cNMP_binding;Domain	CDS1;CELL DEATH AND SUSCEPTIBLE TO BLAST 1:OsCNGC9, CDS1;cyclic nucleotide-gated channel 9, CELL DEATH and SUSCEPTIBLE to BLAST 1;Cyclic nucleotide-gated channel protein, Regulation of resistance to rice blast disease:PF00027.22;cNMP_binding;Domain_613	N/A
IAAATASAYSDDDDDSDEAQATRPEGEVK	[TMT6plex]IAAATASAY[Phospho]SDDDDDS[Phospho]DEAQATRPEGEVK[TMT6plex]-9	LOC_Os01g03760.1	LOC_Os01g03760.1_93_101;LOC_Os01g03760.2_93_101	Os01t0128400-01_93_101	tr|Q9LGA3|Q9LGA3_ORYSJ_93_101	Bronze	101	Y	107	D->S;A;Y	0	mzspec:PXD019291:S9588TPST_Fr3:scan:22334:[TMT6plex]IAAATASAY[Phospho]SDDDDDS[Phospho]DEAQATRPEGEVK[TMT6plex]/4	0			0			0			0			0			0			0			1	0.0111815	0.8903	0.212366	0.871528	0.883495	0.831325	0.982143	0.965174	0.986842	0.866667	0.687805	0.917073	0.370526	0.521531	0.32859504132231404;0.0049586776859504135;0.0009917355371900827	0.776841	0.67272	0.883495	0.965174		-;-;Protein of unknown function DUF2359, TMEM214 domain containing protein.	PF10151.2;DUF2359;Family	Protein of unknown function DUF2359, TMEM214 domain containing protein.:PF10151.2;DUF2359;Family_101	N/A
LFGDDQSQETTNR	LFGDDQS[Phospho]QETTNR-7	LOC_Os07g43560.1	LOC_Os07g43560.1_494_500	Os07t0628700-01_494_500	tr|Q0D4F7|Q0D4F7_ORYSJ_494_500	Bronze	500	S	501	Q->L	2	mzspec:PXD002222:Rice_leaf_0h_phospho_test3:scan:11400:LFGDDQS[Phospho]QETTNR/2	0			1	0.0255115	0.890299	0			0			0			0			0			0			0.962366	0.961806	0.912621	0.975904	0.991071	0.567164	1	0.989474	0.986992	1	1	1	0.0446281	0.978229	0.995293	0.912621	0.567164		-;-;Similar to Receptor protein kinase.	PF01657.10;DUF26;Family	Similar to Receptor protein kinase.:PF01657.10;DUF26;Family_500	N/A
AASPSPGPSPPPPPPPAQLK	AAS[Phospho]PSPGPSPPPPPPPAQLK-3	LOC_Os10g30880.1	LOC_Os10g30880.1_11_13;LOC_Os10g30880.2_11_13			Bronze	13	S	85	E->K	0	mzspec:PXD002222:Rice_leaf_24h_phospho_test2:scan:15514:AAS[Phospho]PSPGPSPPPPPPPAQLK/2	0			1	0.0255115	0.890258	0			0			0			0			0			0			0.981183	0.993056	0.941748	0.987952	0.991071	0.781095	0.802632	0.97193	0.96748	0.956098	0.983158	0.942584	0.0439669	0.951179	0.96425	0.941748	0.781095			PF08879.3;WRC;Domain	PF08879.3;WRC;Domain_13	N/A
DAPVSPK	[TMT6plex]DAPVS[Phospho]PK[TMT6plex]-5	LOC_Os04g41570.2	LOC_Os04g41570.3_47_51;LOC_Os04g41570.2_47_51;LOC_Os04g41570.1_47_51	Os04t0493100-01_47_51	tr|Q7X7U7|Q7X7U7_ORYSJ_47_51	Bronze	51	S	47	D->G	4	mzspec:PXD019291:S9588TPST_Fr2:scan:14612:[TMT6plex]DAPVS[Phospho]PK[TMT6plex]/2	0			0			0			0			0			0			0			1	0.0111815	0.890218	1	1	0.980583	1	1	1	1	1	1	1	1	1	0.000661157	1	1	0.980583	1	_;_	OsbHLH65;-;Basic helix-loop-helix transcription factor, Defense response		:OsbHLH65;-;Basic helix-loop-helix transcription factor, Defense response:_51	N/A
TPSTTRPATSYHSR	[TMT6plex]TPS[Phospho]TTRPATSYHSR-3	LOC_Os03g11300.1	LOC_Os03g11300.2_147_149;LOC_Os03g11300.1_187_189	Os03t0211500-01_187_189	tr|A0A0P0VUS0|A0A0P0VUS0_ORYSJ_187_189	Bronze	189	S	190	T->N	2	mzspec:PXD019291:S9588TPST_Fr1:scan:07335:[TMT6plex]TPS[Phospho]TTRPATSYHSR/3	0			0			0			0			0			0			0			1	0.0111815	0.890212	0.997312	1	0.941748	1	1	0.885572	0.421053	1	0.969106	0.990244	0.96	1	0.037686	0.883673	0.98387	0.941748	0.885572		-;-;Hypothetical conserved gene.	PF03763.6;Remorin_C;Family	Hypothetical conserved gene.:PF03763.6;Remorin_C;Family_189	N/A
ASPTPSSEQQIAAYLSR	[TMT6plex]AS[Phospho]PTPSSEQQIAAYLSR-2	LOC_Os03g19590.1	LOC_Os03g19590.1_93_94	Os03t0309200-01_42_43;Os03t0309200-02_93_94	sp|Q10MG9|PHYB_ORYSJ_93_94;tr|A0A0P0VWK1|A0A0P0VWK1_ORYSJ_42_43	Bronze	94	S	136	Y->F	0	mzspec:PXD019291:S9588TPST_Fr3:scan:27737:[TMT6plex]AS[Phospho]PTPSSEQQIAAYLSR/2	0			0			0			0			0			0			0			1	0.0111815	0.890189	1	0.993056	1	1	1	1	1	1	1	1	1	1	0.000661157	0.998611	1	1	1	PHYB;PHYTOCHROME B	-;-;Similar to Phytochrome B.	PF00989.17;PAS;Domain	PHYB;PHYTOCHROME BSimilar to Phytochrome B.:PF00989.17;PAS;Domain_94	N/A
SETTDFTNTSMCSSPSCSSR	[TMT6plex]SETTDFTNTSMC[Carbamidomethyl]SS[Phospho]PSC[Carbamidomethyl]SSR-14	LOC_Os04g41250.1	LOC_Os04g41250.1_220_233	Os04t0489800-01_220_233	tr|Q7X741|Q7X741_ORYSJ_220_233	Bronze	233	S	251	G->D	0	mzspec:PXD019291:S9588TPST_Fr2:scan:17917:[TMT6plex]SETTDFTNTSMC[Carbamidomethyl]SS[Phospho]PSC[Carbamidomethyl]SSR/3	0			0			0			0			0			0			0			1	0.0111815	0.890151	1	1	1	1	1	1	1	0.996491	1	1	1	1	0.000330579	1	0.999298	1	1	_;_	-;-;Zinc finger, RING/FYVE/PHD-type domain containing protein.	PF04564.8;U-box;Domain	Zinc finger, RING/FYVE/PHD-type domain containing protein.:PF04564.8;U-box;Domain_233	N/A
GGTGMVVAVK	[TMT6plex]GGT[Phospho]GMVVAVK[TMT6plex]-3	LOC_Os02g02600.1	LOC_Os02g02600.1_123_125	Os02t0118200-01_123_125	tr|Q6ZH46|Q6ZH46_ORYSJ_123_125	Bronze	125	T	52	A->T	0	mzspec:PXD019291:S9588TPST_Fr1:scan:23094:[TMT6plex]GGT[Phospho]GMVVAVK[TMT6plex]/3	0			0			0			0			0			0			0			1	0.0111815	0.890125	1	1	0.951456	1	1	0.945274	0.815789	1	1	1	1	1	0.00991735	0.963158	1	0.951456	0.945274	RLCK60;RECEPTOR-LIKE CYTOPLASMIC KINASE 60	-;-;Similar to Protein kinase APK1B, chloroplast precursor (EC 2.7.1.-).	PF07714.10;Pkinase_Tyr;Domain	RLCK60;RECEPTOR-LIKE CYTOPLASMIC KINASE 60Similar to Protein kinase APK1B, chloroplast precursor (EC 2.7.1.-).:PF07714.10;Pkinase_Tyr;Domain_125	N/A
DADNISDCER	[TMT6plex]DADNIS[Phospho]DC[Carbamidomethyl]ER-6	LOC_Os08g06360.1	LOC_Os05g49470.1_64_69;LOC_Os08g06360.1_64_69;LOC_Os08g06360.2_50_55	Os05t0569800-01_64_69;Os08t0160000-01_64_69	tr|Q6AUN0|Q6AUN0_ORYSJ_64_69;tr|Q0J7V5|Q0J7V5_ORYSJ_64_69	Bronze	69	S	69	S->G	1	mzspec:PXD019291:S9588TPST_Fr2:scan:09664:[TMT6plex]DADNIS[Phospho]DC[Carbamidomethyl]ER/2	0			0			0			0			0			0			0			1	0.0111815	0.890107	0.997312	1	0.815534	1	1	0.0547264	0.526316	0.775439	0.964228	0.965854	1	1	0.112066	0.904726	0.941104	0.815534	0.0547264		-;-;Tho complex subunit 7 domain containing protein.	PF05615.6;THOC7;Family	Tho complex subunit 7 domain containing protein.:PF05615.6;THOC7;Family_69	Cluster 4
DADNISDCER	[TMT6plex]DADNIS[Phospho]DC[Carbamidomethyl]ER-6	LOC_Os05g49470.1	LOC_Os05g49470.1_64_69;LOC_Os08g06360.1_64_69;LOC_Os08g06360.2_50_55	Os05t0569800-01_64_69;Os08t0160000-01_64_69	tr|Q6AUN0|Q6AUN0_ORYSJ_64_69;tr|Q0J7V5|Q0J7V5_ORYSJ_64_69	Bronze	69	S	107	N->T	0	mzspec:PXD019291:S9588TPST_Fr2:scan:09664:[TMT6plex]DADNIS[Phospho]DC[Carbamidomethyl]ER/2	0			0			0			0			0			0			0			1	0.0111815	0.890107	0.0215054	0.982639	0.126214	0.771084	0.196429	0	0.263158	0.00350877	0.00813008	0.0195122	0	0.00478469	0.860496	0.446963	0.00718715	0.126214	0		-;-;Tho complex subunit 7 domain containing protein.	PF05615.6;THOC7;Family	Tho complex subunit 7 domain containing protein.:PF05615.6;THOC7;Family_69	N/A
SAEDPDGSFYTGDDPDR	[TMT6plex]SAEDPDGS[Phospho]FYTGDDPDR-8	LOC_Os03g50330.1	LOC_Os03g50330.1_42_49	Os03t0711300-01_42_49	tr|Q10E16|Q10E16_ORYSJ_42_49	Bronze	49	S	43	A->V	0	mzspec:PXD019291:S9588TPST_Fr3:scan:18511:[TMT6plex]SAEDPDGS[Phospho]FYTGDDPDR/2	0			0			0			0			0			0			0			1	0.0111815	0.890107	1	1	1	1	1	1	1	0.992982	0.996748	1	1	1	0.00132231	1	0.997946	1	1		-;-;Serine/threonine protein kinase domain containing protein.	PF00069.18;Pkinase;Domain	Serine/threonine protein kinase domain containing protein.:PF00069.18;Pkinase;Domain_49	N/A
WCGSSCCSCR	[iTRAQ8plex]WC[Carbamidomethyl]GS[Phospho]S[Phospho]C[Carbamidomethyl]C[Carbamidomethyl]S[Phospho]C[Carbamidomethyl]R-5	Os06t0127250-00		Os06t0127250-00_49_53	tr|A0A0P0WRP3|A0A0P0WRP3_ORYSJ_49_53	Bronze	53	S	NA	NA	NA	mzspec:PXD012764:P17540_180109014405:scan:04412:[iTRAQ8plex]WC[Carbamidomethyl]GS[Phospho]S[Phospho]C[Carbamidomethyl]C[Carbamidomethyl]S[Phospho]C[Carbamidomethyl]R/3	0			0			0			0			0			0			1	0.0451557	0.8901	0																					-;-;Hypothetical protein.		Hypothetical protein.:_53	N/A
WCGSSCCSCR	[iTRAQ8plex]WC[Carbamidomethyl]GS[Phospho]S[Phospho]C[Carbamidomethyl]C[Carbamidomethyl]S[Phospho]C[Carbamidomethyl]R-8	Os06t0127250-00		Os06t0127250-00_49_56	tr|A0A0P0WRP3|A0A0P0WRP3_ORYSJ_49_56	Bronze	56	S	NA	NA	NA	mzspec:PXD012764:P17540_180109014405:scan:04412:[iTRAQ8plex]WC[Carbamidomethyl]GS[Phospho]S[Phospho]C[Carbamidomethyl]C[Carbamidomethyl]S[Phospho]C[Carbamidomethyl]R/3	0			0			0			0			0			0			1	0.0451557	0.8901	0																					-;-;Hypothetical protein.		Hypothetical protein.:_56	N/A
WCGSSCCSCR	[iTRAQ8plex]WC[Carbamidomethyl]GS[Phospho]S[Phospho]C[Carbamidomethyl]C[Carbamidomethyl]S[Phospho]C[Carbamidomethyl]R-4	Os06t0127250-00		Os06t0127250-00_49_52	tr|A0A0P0WRP3|A0A0P0WRP3_ORYSJ_49_52	Bronze	52	S	NA	NA	NA	mzspec:PXD012764:P17540_180109014405:scan:04412:[iTRAQ8plex]WC[Carbamidomethyl]GS[Phospho]S[Phospho]C[Carbamidomethyl]C[Carbamidomethyl]S[Phospho]C[Carbamidomethyl]R/3	0			0			0			0			0			0			1	0.0451557	0.8901	0																					-;-;Hypothetical protein.		Hypothetical protein.:_52	N/A
SELLLSSNPVHKK	SELLLSS[Phospho]N[Deamidated]PVHKK-7	LOC_Os10g38630.1	LOC_Os10g38160.1_44_50;LOC_Os10g38489.1_44_50;LOC_Os10g38580.1_47_53;LOC_Os10g38630.1_45_51;LOC_Os10g38700.1_44_50	Os10t0528200-01_44_50;Os10t0529300-01_47_53;Os10t0529800-00_42_48;Os10t0530400-01_44_50	tr|Q0IW70|Q0IW70_ORYSJ_42_48;tr|Q945W2|Q945W2_ORYSJ_47_53;tr|Q8S703|Q8S703_ORYSJ_44_50;tr|Q8S718|Q8S718_ORYSJ_44_50	Bronze	51	S	48	L->P	4	mzspec:PXD004939:Rice_phos_ABA_3h_20per_F1_R3:scan:25421:SELLLSS[Phospho]N[Deamidated]PVHKK/2	0			0			0			0			1	0.0228924	0.890084	0			0			0			1	1	0.990291	1	1	1	1	1	1	1	1	1	0.000330579	1	1	0.990291	1	GSTU22;TAU GLUTATHIONE S-TRANSFERASE 22	-;-;Similar to Glutathione S-transferase TSI-1 (EC 2.5.1.18) (Glutathione S- transferase 1).	PF02798.13;GST_N;Domain	GSTU22;TAU GLUTATHIONE S-TRANSFERASE 22Similar to Glutathione S-transferase TSI-1 (EC 2.5.1.18) (Glutathione S- transferase 1).:PF02798.13;GST_N;Domain_51	N/A
SELLLSSNPVHKK	SELLLSS[Phospho]N[Deamidated]PVHKK-7	LOC_Os10g38160.1	LOC_Os10g38160.1_44_50;LOC_Os10g38489.1_44_50;LOC_Os10g38580.1_47_53;LOC_Os10g38630.1_45_51;LOC_Os10g38700.1_44_50	Os10t0528200-01_44_50;Os10t0529300-01_47_53;Os10t0529800-00_42_48;Os10t0530400-01_44_50	tr|Q0IW70|Q0IW70_ORYSJ_42_48;tr|Q945W2|Q945W2_ORYSJ_47_53;tr|Q8S703|Q8S703_ORYSJ_44_50;tr|Q8S718|Q8S718_ORYSJ_44_50	Bronze	50	S	69	E->V	0	mzspec:PXD004939:Rice_phos_ABA_3h_20per_F1_R3:scan:25421:SELLLSS[Phospho]N[Deamidated]PVHKK/2	0			0			0			0			1	0.0228924	0.890084	0			0			0			1	0.996528	1	1	1	1	1	1	1	1	1	1	0.000330579	0.999306	1	1	1	GSTU22;TAU GLUTATHIONE S-TRANSFERASE 22	-;-;Similar to Glutathione S-transferase TSI-1 (EC 2.5.1.18) (Glutathione S- transferase 1).	PF02798.13;GST_N;Domain	GSTU22;TAU GLUTATHIONE S-TRANSFERASE 22Similar to Glutathione S-transferase TSI-1 (EC 2.5.1.18) (Glutathione S- transferase 1).:PF02798.13;GST_N;Domain_50	N/A
SELLLSSNPVHKK	SELLLSS[Phospho]N[Deamidated]PVHKK-7	LOC_Os10g38489.1	LOC_Os10g38160.1_44_50;LOC_Os10g38489.1_44_50;LOC_Os10g38580.1_47_53;LOC_Os10g38630.1_45_51;LOC_Os10g38700.1_44_50	Os10t0528200-01_44_50;Os10t0529300-01_47_53;Os10t0529800-00_42_48;Os10t0530400-01_44_50	tr|Q0IW70|Q0IW70_ORYSJ_42_48;tr|Q945W2|Q945W2_ORYSJ_47_53;tr|Q8S703|Q8S703_ORYSJ_44_50;tr|Q8S718|Q8S718_ORYSJ_44_50	Bronze	50	S	71	Q->K	0	mzspec:PXD004939:Rice_phos_ABA_3h_20per_F1_R3:scan:25421:SELLLSS[Phospho]N[Deamidated]PVHKK/2	0			0			0			0			1	0.0228924	0.890084	0			0			0			1	1	1	1	1	1	1	1	0.993496	1	1	1	0.00132231	1	0.998699	1	1	GSTU22;TAU GLUTATHIONE S-TRANSFERASE 22	-;-;Similar to Glutathione S-transferase TSI-1 (EC 2.5.1.18) (Glutathione S- transferase 1).	PF02798.13;GST_N;Domain	GSTU22;TAU GLUTATHIONE S-TRANSFERASE 22Similar to Glutathione S-transferase TSI-1 (EC 2.5.1.18) (Glutathione S- transferase 1).:PF02798.13;GST_N;Domain_50	N/A
SELLLSSNPVHKK	SELLLSS[Phospho]N[Deamidated]PVHKK-7	LOC_Os10g38700.1	LOC_Os10g38160.1_44_50;LOC_Os10g38489.1_44_50;LOC_Os10g38580.1_47_53;LOC_Os10g38630.1_45_51;LOC_Os10g38700.1_44_50	Os10t0528200-01_44_50;Os10t0529300-01_47_53;Os10t0529800-00_42_48;Os10t0530400-01_44_50	tr|Q0IW70|Q0IW70_ORYSJ_42_48;tr|Q945W2|Q945W2_ORYSJ_47_53;tr|Q8S703|Q8S703_ORYSJ_44_50;tr|Q8S718|Q8S718_ORYSJ_44_50	Bronze	50	S	72	V->I	0	mzspec:PXD004939:Rice_phos_ABA_3h_20per_F1_R3:scan:25421:SELLLSS[Phospho]N[Deamidated]PVHKK/2	0			0			0			0			1	0.0228924	0.890084	0			0			0			0.997312	1	1	1	1	1	1	1	1	1	1	1	0.000330579	0.999462	1	1	1	GSTU22;TAU GLUTATHIONE S-TRANSFERASE 22	-;-;Similar to Glutathione S-transferase TSI-1 (EC 2.5.1.18) (Glutathione S- transferase 1).	PF02798.13;GST_N;Domain	GSTU22;TAU GLUTATHIONE S-TRANSFERASE 22Similar to Glutathione S-transferase TSI-1 (EC 2.5.1.18) (Glutathione S- transferase 1).:PF02798.13;GST_N;Domain_50	N/A
SELLLSSNPVHKK	SELLLSS[Phospho]N[Deamidated]PVHKK-7	LOC_Os10g38580.1	LOC_Os10g38160.1_44_50;LOC_Os10g38489.1_44_50;LOC_Os10g38580.1_47_53;LOC_Os10g38630.1_45_51;LOC_Os10g38700.1_44_50	Os10t0528200-01_44_50;Os10t0529300-01_47_53;Os10t0529800-00_42_48;Os10t0530400-01_44_50	tr|Q0IW70|Q0IW70_ORYSJ_42_48;tr|Q945W2|Q945W2_ORYSJ_47_53;tr|Q8S703|Q8S703_ORYSJ_44_50;tr|Q8S718|Q8S718_ORYSJ_44_50	Bronze	53	S	76	I->T	0	mzspec:PXD004939:Rice_phos_ABA_3h_20per_F1_R3:scan:25421:SELLLSS[Phospho]N[Deamidated]PVHKK/2	0			0			0			0			1	0.0228924	0.890084	0			0			0			1	1	0.990291	1	1	0.995025	1	1	1	1	1	1	0.000661157	1	1	0.990291	0.995025	GSTU22;TAU GLUTATHIONE S-TRANSFERASE 22	-;-;Similar to Glutathione S-transferase TSI-1 (EC 2.5.1.18) (Glutathione S- transferase 1).	PF02798.13;GST_N;Domain	GSTU22;TAU GLUTATHIONE S-TRANSFERASE 22Similar to Glutathione S-transferase TSI-1 (EC 2.5.1.18) (Glutathione S- transferase 1).:PF02798.13;GST_N;Domain_53	N/A
SFGVLIPDQGIALR	S[Phospho]FGVLIPDQGIALR-1	LOC_Os04g33970.1	LOC_Os02g33450.2_177_177;LOC_Os02g33450.1_177_177;LOC_Os04g33970.1_37_37	Os02t0537700-01_177_177	sp|Q6ER94|BAS1_ORYSJ_177_177	Silver	37	S	44	D->N	0	mzspec:PXD000923:LHY_T3:scan:07314:S[Phospho]FGVLIPDQGIALR/2	1	0.00555317	0.890005	0			0			0			0			0			0			0			1	1	1	1	1	1	1	1	0.978862	1	1	1	0.00429752	1	0.995772	1	1	_;_	OsPRX2, BAS1;chloroplast 2-Cys peroxiredoxin BAS1;2-Cys peroxiredoxin (EC 1.11.1.15), Stomatal closure, Potassium deficiency tolerance	PF00578.14;AhpC-TSA;Domain	:OsPRX2, BAS1;chloroplast 2-Cys peroxiredoxin BAS1;2-Cys peroxiredoxin (EC 1.11.1.15), Stomatal closure, Potassium deficiency tolerance:PF00578.14;AhpC-TSA;Domain_37	N/A
SFGVLIPDQGIALR	S[Phospho]FGVLIPDQGIALR-1	LOC_Os02g33450.2	LOC_Os02g33450.2_177_177;LOC_Os02g33450.1_177_177;LOC_Os04g33970.1_37_37	Os02t0537700-01_177_177	sp|Q6ER94|BAS1_ORYSJ_177_177	Silver	177	S	126	D->N	0	mzspec:PXD000923:LHY_T3:scan:07314:S[Phospho]FGVLIPDQGIALR/2	1	0.00555317	0.890005	0			0			0			0			0			0			0			0.997312	1	1	1	1	1	1	1	1	1	1	1	0.000330579	0.999462	1	1	1	_;_	OsPRX2, BAS1;chloroplast 2-Cys peroxiredoxin BAS1;2-Cys peroxiredoxin (EC 1.11.1.15), Stomatal closure, Potassium deficiency tolerance	PF00578.14;AhpC-TSA;Domain	:OsPRX2, BAS1;chloroplast 2-Cys peroxiredoxin BAS1;2-Cys peroxiredoxin (EC 1.11.1.15), Stomatal closure, Potassium deficiency tolerance:PF00578.14;AhpC-TSA;Domain_177	N/A
TTSGTDPETDGDGSSEAGANR	[TMT6plex]TTSGTDPET[Phospho]DGDGSSEAGANR-9	LOC_Os05g27960.1	LOC_Os05g27960.1_552_560	Os05t0346500-01_543_551	tr|A0A0P0WKZ6|A0A0P0WKZ6_ORYSJ_543_551	Bronze	560	T	534	L->Q	0	mzspec:PXD019291:S9588TPST_Fr3:scan:08560:[TMT6plex]TTSGTDPET[Phospho]DGDGSSEAGANR/3	0			0			0			0			0			0			0			1	0.0117838	0.889996	0.443548	0.899306	0.300971	0.674699	1	0.0149254	0.0657895	0.0105263	0.0276423	0.0097561	0.00421053	0.00956938	0.782479	0.616668	0.0123409	0.300971	0.0149254	END-OS;ENDO-BETA-N-ACETYLGLUCOSAMINIDASE	Endo-Os;endo-&beta;-GlcNAc-ase, endo-beta-N-acetylglucosaminidase;Endo-&beta;-N-acetylglucosaminidase, Release of high-mannose type N-glycans	PF03644.6;Glyco_hydro_85;Family	END-OS;ENDO-BETA-N-ACETYLGLUCOSAMINIDASE:Endo-Os;endo-&beta;-GlcNAc-ase, endo-beta-N-acetylglucosaminidase;Endo-&beta;-N-acetylglucosaminidase, Release of high-mannose type N-glycans:PF03644.6;Glyco_hydro_85;Family_560	N/A
TLVTLHGNEAGK	[TMT6plex]TLVT[Phospho]LHGNEAGK[TMT6plex]-4	LOC_Os03g47120.1	LOC_Os03g47120.1_172_175			Bronze	175	T	352	C->Y	0	mzspec:PXD019291:S9588TPST_Fr1:scan:19972:[TMT6plex]TLVT[Phospho]LHGNEAGK[TMT6plex]/3	0			0			0			0			0			0			0			1	0.0117838	0.889974	0.978495	0.996528	0.601942	0.975904	1	0.552239	0.894737	0.115789	0.219512	0.0341463	0.0231579	0.62201	0.536529	0.969133	0.202923	0.601942	0.552239	_;_		PF01595.13;DUF21;Family	PF01595.13;DUF21;Family_175	N/A
ASVHTQSPK	[TMT6plex]ASVHTQS[Phospho]PK[TMT6plex]-7	LOC_Os04g06770.2	LOC_Os04g06770.1_678_684;LOC_Os04g06770.2_678_684	Os04t0151800-01_678_684;Os04t0151800-02_678_684;Os04t0151800-03_288_294;Os04t0151800-04_61_67	sp|Q0JF58|AGO4B_ORYSJ_678_684;tr|A0A0P0W6U0|A0A0P0W6U0_ORYSJ_288_294;tr|A0A0P0W6M1|A0A0P0W6M1_ORYSJ_61_67	Bronze	684	S	708	S->L	0	mzspec:PXD019291:S9588TPST_Fr3:scan:08854:[TMT6plex]ASVHTQS[Phospho]PK[TMT6plex]/3	0			0			0			0			0			0			0			1	0.0117838	0.889944	1	1	1	1	1	1	1	1	0.998374	1	1	1	0.000330579	1	0.999675	1	1	AGO4B;ARGONAUTE 4B	-;-;Argonaute and Dicer protein, PAZ domain containing protein.	PF02171.10;Piwi;Family	AGO4B;ARGONAUTE 4BArgonaute and Dicer protein, PAZ domain containing protein.:PF02171.10;Piwi;Family_684	N/A
ATNSFSHTHR	[TMT6plex]ATNS[Phospho]FSHTHR-4	LOC_Os12g40419.1	LOC_Os12g40419.3_366_369;LOC_Os12g40419.1_376_379;LOC_Os12g40419.2_373_376	Os12t0595800-01_366_369;Os12t0595800-03_376_379;Os12t0595800-04_373_376	tr|A0A0P0YCB3|A0A0P0YCB3_ORYSJ_366_369;tr|B7EKS1|B7EKS1_ORYSJ_376_379;tr|Q2QMQ0|Q2QMQ0_ORYSJ_373_376	Bronze	379	S	404	P->R	0	mzspec:PXD019291:S9588TPST_Fr1:scan:05123:[TMT6plex]ATNS[Phospho]FSHTHR/3	0			0			0			0			0			0			0			1	0.0117838	0.889907	0.994624	1	1	1	1	1	1	1	1	1	1	1	0.000661157	0.998925	1	1	1	WAKL21.2 ;WALL-ASSOCIATED KINASE-LIKE 21	OsWAKL21.3;WALL-ASSOCIATED KINASE-LIKE 21;Similar to cDNA clone:J023098M23, full insert sequence.	PF00069.18;Pkinase;Domain	WAKL21.2 ;WALL-ASSOCIATED KINASE-LIKE 21:OsWAKL21.3;WALL-ASSOCIATED KINASE-LIKE 21;Similar to cDNA clone:J023098M23, full insert sequence.:PF00069.18;Pkinase;Domain_379	N/A
ESEDIDSCLDDSQEACEGNKDAAR	[TMT6plex]ESEDIDSC[Carbamidomethyl]LDDS[Phospho]QEAC[Carbamidomethyl]EGNK[TMT6plex]DAAR-12	LOC_Os01g01689.1	LOC_Os01g01689.3_2757_2768;LOC_Os01g01689.1_2766_2777	Os01t0106700-01_2924_2935	tr|A0A0P0UX66|A0A0P0UX66_ORYSJ_2375_2386	Bronze	2777	S	2791	I->V	0	mzspec:PXD019291:S9588TPST_Fr4:scan:18247:[TMT6plex]ESEDIDSC[Carbamidomethyl]LDDS[Phospho]QEAC[Carbamidomethyl]EGNK[TMT6plex]DAAR/3	0			0			0			0			0			0			0			1	0.0117838	0.889892	1	1	1	1	0.991071	1	1	1	1	1	1	1	0.000330579	0.998214	1	1	1	ATM;ATAXIA TELANGIECTASIA-MUTATED GENE	OsATM;ATAXIA TELANGIECTASIA-MUTATED;PI3Kc (Phosphoinositide 3-kinasecatalytic domain) and FATC (FRAP, ATM, TRRAP C-terminal) domain containing protein, ATM homolog, Accurate repair of meiotic double-strand breaks	PF02260.13;FATC;Family	ATM;ATAXIA TELANGIECTASIA-MUTATED GENE:OsATM;ATAXIA TELANGIECTASIA-MUTATED;PI3Kc (Phosphoinositide 3-kinasecatalytic domain) and FATC (FRAP, ATM, TRRAP C-terminal) domain containing protein, ATM homolog, Accurate repair of meiotic double-strand breaks:PF02260.13;FATC;Family_2777	N/A
RKDSDAGEAGR	[TMT6plex]RK[TMT6plex]DS[Phospho]DAGEAGR-4	LOC_Os06g19380.1	LOC_Os06g19380.1_22_25	Os06t0297600-01_22_25	tr|A0A0N7KLZ0|A0A0N7KLZ0_ORYSJ_22_25	Bronze	25	S	36	E->Q	0	mzspec:PXD019291:S9588TPST_Fr3:scan:04554:[TMT6plex]RK[TMT6plex]DS[Phospho]DAGEAGR/2	0			0			0			0			0			0			0			1	0.0117838	0.889849	0.997312	1	1	1	1	1	1	1	1	1	1	1	0.000330579	0.999462	1	1	1		-;-;Similar to transporter-related.		Similar to transporter-related.:_25	N/A
SADPDIQLICDDSNIFK	SADPDIQLIC[Carbamidomethyl]DDS[Phospho]NIFK-13	LOC_Os02g42314.1	LOC_Os02g42314.2_20_32;LOC_Os02g42314.1_20_32	Os02t0634800-01_20_32	tr|Q6H7I5|Q6H7I5_ORYSJ_20_32	Silver	32	S	133	F->S	0	mzspec:PXD000923:LHY_T5:scan:21611:SADPDIQLIC[Carbamidomethyl]DDS[Phospho]NIFK/2	1	0.00555317	0.889825	0			0			0			0			0			0			0			0.989247	1	1	1	1	1	1	1	1	1	1	1	0.00132231	0.997849	1	1	1	UBC;UBIQUITIN CONJUGATING ENZYME E2	-;-;Ubiquitin-conjugating enzyme/RWD-like domain containing protein.	PF00179.19;UQ_con;Domain	UBC;UBIQUITIN CONJUGATING ENZYME E2Ubiquitin-conjugating enzyme/RWD-like domain containing protein.:PF00179.19;UQ_con;Domain_32	N/A
QLFDDKISLK	[TMT6plex]QLFDDK[TMT6plex]IS[Phospho]LK[TMT6plex]-8	LOC_Os04g04254.1	LOC_Os04g04254.1_95_102;LOC_Os04g04254.2_72_79	Os04t0131900-01_95_102	tr|Q7XRN9|Q7XRN9_ORYSJ_95_102	Bronze	102	S	108	E->K	0	mzspec:PXD019291:S9588TPST_Fr3:scan:28231:[TMT6plex]QLFDDK[TMT6plex]IS[Phospho]LK[TMT6plex]/3	0			0			0			0			0			0			0			1	0.0117838	0.889807	0.0188172	0.538194	0.0679612	0.204819	0	0.00497512	0.0131579	0.00350877	0.0162602	0.0146341	0	0.00478469	0.932562	0.154998	0.00783755	0.0679612	0.00497512	CTB2;COLD TOLERANCE AT BOOTING STAGE 2	CTB2;cold tolerance at booting stage 2;UDP-glucose sterol glucosyltransferase, Cold tolerance	PF00201.11;UDPGT;Family	CTB2;COLD TOLERANCE AT BOOTING STAGE 2:CTB2;cold tolerance at booting stage 2;UDP-glucose sterol glucosyltransferase, Cold tolerance:PF00201.11;UDPGT;Family_102	N/A
QKSDRHCDDGITIDQLHR	[TMT6plex]QK[TMT6plex]S[Phospho]DRHC[Carbamidomethyl]DDGITIDQLHR-3	LOC_Os04g47320.1	LOC_Os04g47320.1_551_553			Bronze	553	S	557	C->Y	4	mzspec:PXD019291:S9588TPST_Fr4:scan:14273:[TMT6plex]QK[TMT6plex]S[Phospho]DRHC[Carbamidomethyl]DDGITIDQLHR/4	0			0			0			0			0			0			0			1	0.0117838	0.889751	1	1	0.990291	1	1	1	0.986842	1	1	1	1	1	0.000661157	0.997368	1	0.990291	1			PF00924.11;MS_channel;Family	PF00924.11;MS_channel;Family_553	N/A
VQLSLLFR	[TMT6plex]VQ[Deamidated]LS[Phospho]LLFR-4	Os06t0494000-02		Os06t0494000-02_6_9	tr|A0A0N7KM56|A0A0N7KM56_ORYSJ_6_9	Bronze	9	S	NA	NA	NA	mzspec:PXD019291:S9588TPST_Fr2:scan:33498:[TMT6plex]VQ[Deamidated]LS[Phospho]LLFR/2	0			0			0			0			0			0			0			1	0.0117838	0.889713																			-;-;Hypothetical conserved gene.		Hypothetical conserved gene.:_9	N/A
RPTEEVR	[TMT6plex]RPT[Phospho]EEVR-3	LOC_Os12g41210.1	LOC_Os12g41210.1_304_306	Os12t0605300-01_304_306	tr|Q2QMG8|Q2QMG8_ORYSJ_304_306	Bronze	306	T	242	S->N	0	mzspec:PXD019291:S9588TPST_Fr3:scan:06917:[TMT6plex]RPT[Phospho]EEVR/3	0			0			0			0			0			0			0			1	0.0117838	0.889713	1	1	1	1	1	1	1	1	0.996748	1	1	1	0.000661157	1	0.99935	1	1		-;-;Tesmin/TSO1-like, CXC domain containing protein.	PF03638.8;CXC;Domain	Tesmin/TSO1-like, CXC domain containing protein.:PF03638.8;CXC;Domain_306	N/A
IFLPTPPPRPHSR	[TMT6plex]IFLPTPPPRPHS[Phospho]R-12	LOC_Os01g67600.1	LOC_Os01g67600.1_82_93	Os01t0902300-01_82_93;Os01t0902300-02_82_93	tr|A0A0P0VBQ6|A0A0P0VBQ6_ORYSJ_82_93;tr|Q8RZ79|Q8RZ79_ORYSJ_82_93	Bronze	93	S	89	P->R	4	mzspec:PXD019291:S9588TPST_Fr3:scan:24371:[TMT6plex]IFLPTPPPRPHS[Phospho]R/3	0			0			0			0			0			0			0			1	0.0117838	0.889696	1	1	1	1	1	1	1	1	0.998374	1	1	1	0.000330579	1	0.999675	1	1		-;-;Alpha/beta hydrolase fold-3 domain containing protein.	PF07859.6;Abhydrolase_3;Domain	Alpha/beta hydrolase fold-3 domain containing protein.:PF07859.6;Abhydrolase_3;Domain_93	N/A
EDDQCRTPR	[TMT6plex]EDDQC[Carbamidomethyl]RT[Phospho]PR-7	LOC_Os08g44760.1	LOC_Os08g44760.1_216_222;LOC_Os08g44760.2_215_221;LOC_Os08g44760.3_246_252	Os08t0561600-01_216_222;Os08t0561600-02_246_252	tr|Q6YYY6|Q6YYY6_ORYSJ_246_252;tr|Q0J3N8|Q0J3N8_ORYSJ_216_222	Bronze	222	T	204	T->A	0	mzspec:PXD019291:S9588TPST_Fr1:scan:03683:[TMT6plex]EDDQC[Carbamidomethyl]RT[Phospho]PR/2	0			0			0			0			0			0			0			1	0.0117838	0.88969	1	1	1	1	1	0.995025	1	1	1	1	1	1	0.000330579	1	1	1	0.995025	_;_	-;-;Protein of unknown function DUF966 family protein.	PF06136.6;DUF966;Family	Protein of unknown function DUF966 family protein.:PF06136.6;DUF966;Family_222	N/A
FLPPSSSPLR	[TMT6plex]FLPPSS[Phospho]SPLR-6	LOC_Os07g40620.1	LOC_Os07g40620.1_37_42			Bronze	42	S	42	S->L	1	mzspec:PXD019291:S9588TPST_Fr1:scan:27115:[TMT6plex]FLPPSS[Phospho]SPLR/2	0			0			0			0			0			0			0			1	0.0117838	0.889685	1	1	1	1	1	1	1	1	0.998374	1	1	1	0.000330579	1	0.999675	1	1			PF03435.11;Saccharop_dh;Family	PF03435.11;Saccharop_dh;Family_42	N/A
ELVSSDDEIDYSVEPEFYDPDLDDVDER	[iTRAQ8plex]ELVS[Phospho]S[Phospho]DDEIDYSVEPEFYDPDLDDVDER-5	LOC_Os02g42374.1	LOC_Os02g42374.2_26_30;LOC_Os02g42374.1_26_30	Os02t0635700-01_26_30	tr|Q0DZA4|Q0DZA4_ORYSJ_26_30	Bronze	30	S	21	P->T	0	mzspec:PXD012764:P17540_180109065010:scan:67508:[iTRAQ8plex]ELVS[Phospho]S[Phospho]DDEIDYSVEPEFYDPDLDDVDER/3	0			0			0			0			0			0			1	0.0451557	0.889621	0			0.994624	1	0.825243	1	1	0.646766	0.960526	0.575439	0.891057	0.843902	0.995789	0.990431	0.105124	0.99103	0.859324	0.825243	0.646766		-;-;E2F-associated phosphoprotein domain containing protein.	PF10238.2;Eapp_C;Family	E2F-associated phosphoprotein domain containing protein.:PF10238.2;Eapp_C;Family_30	N/A
ELVSSDDEIDYSVEPEFYDPDLDDVDER	[iTRAQ8plex]ELVS[Phospho]S[Phospho]DDEIDYSVEPEFYDPDLDDVDER-4	LOC_Os02g42374.1	LOC_Os02g42374.2_26_29;LOC_Os02g42374.1_26_29	Os02t0635700-01_26_29	tr|Q0DZA4|Q0DZA4_ORYSJ_26_29	Bronze	29	S	21	P->T	0	mzspec:PXD012764:P17540_180109065010:scan:67508:[iTRAQ8plex]ELVS[Phospho]S[Phospho]DDEIDYSVEPEFYDPDLDDVDER/3	0			0			0			0			0			0			1	0.0451557	0.889621	0			0.994624	1	0.825243	1	1	0.646766	0.960526	0.575439	0.891057	0.843902	0.995789	0.990431	0.105124	0.99103	0.859324	0.825243	0.646766		-;-;E2F-associated phosphoprotein domain containing protein.	PF10238.2;Eapp_C;Family	E2F-associated phosphoprotein domain containing protein.:PF10238.2;Eapp_C;Family_29	N/A
LMALLGLSPPR	LMALLGLS[Phospho]PPR-8	LOC_Os01g14130.1	LOC_Os01g14130.1_113_120	Os01t0243600-00_113_120	tr|Q8S2N4|Q8S2N4_ORYSJ_113_120	Silver	120	S	117	L->I	4	mzspec:PXD000923:LHY_T3:scan:07370:LMALLGLS[Phospho]PPR/2	1	0.00555317	0.889555	0			0			0			0			0			0			0			1	1	0.990291	1	1	1	1	1	1	1	1	1	0.000330579	1	1	0.990291	1		-;-;Conserved hypothetical protein.		Conserved hypothetical protein.:_120	N/A
DAEAADGTEEEEGRPSR	[TMT6plex]DAEAADGT[Phospho]EEEEGRPSR-8	LOC_Os11g45250.1	LOC_Os11g45250.1_65_72			Bronze	72	T	72	T->K;P	1	mzspec:PXD019291:S9588TPST_Fr1:scan:07017:[TMT6plex]DAEAADGT[Phospho]EEEEGRPSR/3	0			0			0			0			0			0			0			1	0.0117838	0.889535	1	1	1	1	1	1	1	0.985965	0.990244	1	1	1	0.001652892561983471;0.001652892561983471	1	0.995242	1	1			PF08170.5;POPLD;Domain	PF08170.5;POPLD;Domain_72	N/A
SMDSDNSGTITVDELR	[TMT6plex]SM[Oxidation]DS[Phospho]DNSGTITVDELR-4	LOC_Os01g59360.1	LOC_Os01g59360.1_373_376;LOC_Os05g41270.1_380_383	Os01t0808400-01_373_376;Os05t0491900-00_463_466	sp|Q5VQQ5|CDPK2_ORYSJ_373_376;sp|B9FKW9|CDPKE_ORYSJ_380_383	Bronze	376	S	472	R->I	0	mzspec:PXD019291:S9588TPST_Fr1:scan:21149:[TMT6plex]SM[Oxidation]DS[Phospho]DNSGTITVDELR/2	0			0			0			0			0			0			0			1	0.0117838	0.8895	0.997312	1	1	1	1	1	1	1	1	1	1	1	0.000330579	0.999462	1	1	1	CDPK2;CALCIUM-DEPENDENT PROTEIN KINASE 2	-;-;Similar to Calcium-dependent protein kinase (Fragment).	PF00036.25;efhand;Domain	CDPK2;CALCIUM-DEPENDENT PROTEIN KINASE 2Similar to Calcium-dependent protein kinase (Fragment).:PF00036.25;efhand;Domain_376	N/A
SMDSDNSGTITVDELR	[TMT6plex]SM[Oxidation]DS[Phospho]DNSGTITVDELR-4	LOC_Os05g41270.1	LOC_Os01g59360.1_373_376;LOC_Os05g41270.1_380_383	Os01t0808400-01_373_376;Os05t0491900-00_463_466	sp|Q5VQQ5|CDPK2_ORYSJ_373_376;sp|B9FKW9|CDPKE_ORYSJ_380_383	Bronze	383	S	516	K->N	0	mzspec:PXD019291:S9588TPST_Fr1:scan:21149:[TMT6plex]SM[Oxidation]DS[Phospho]DNSGTITVDELR/2	0			0			0			0			0			0			0			1	0.0117838	0.8895	1	1	1	1	1	1	1	0.996491	1	1	1	1	0.000330579	1	0.999298	1	1	CDPK2;CALCIUM-DEPENDENT PROTEIN KINASE 2	-;-;Similar to Calcium-dependent protein kinase (Fragment).	PF00036.25;efhand;Domain	CDPK2;CALCIUM-DEPENDENT PROTEIN KINASE 2Similar to Calcium-dependent protein kinase (Fragment).:PF00036.25;efhand;Domain_383	N/A
ALHSSPSQR	ALHSS[Phospho]PSQR-5	LOC_Os07g36200.1	LOC_Os07g36200.1_535_539	Os07t0546100-01_518_522;Os07t0546100-02_323_327	tr|A0A0P0X7D6|A0A0P0X7D6_ORYSJ_323_327;tr|Q7XIJ5|Q7XIJ5_ORYSJ_518_522	Bronze	539	S	470	E->K	0	mzspec:PXD004705:Rice_phos_BR_3h_20per_F1_R3:scan:01703:ALHSS[Phospho]PSQR/2	0			0			0			1	0.0270317	0.88947	0			0			0			0			1	1	1	1	1	1	1	1	0.998374	1	1	1	0.000330579	1	0.999675	1	1		-;-;Conserved hypothetical protein.		Conserved hypothetical protein.:_539	N/A
AAFAEPNSDPVK	AAFAEPNS[Phospho]DPVK-8	LOC_Os08g01054.2	LOC_Os08g01054.1_701_708;LOC_Os08g01054.2_701_708	Os08t0100500-01_701_708	tr|Q6Z1Z8|Q6Z1Z8_ORYSJ_701_708	Silver	708	S	706	P->L	4	mzspec:PXD000923:LHY_T5:scan:05375:AAFAEPNS[Phospho]DPVK/2	1	0.00555317	0.889467	0			0			0			0			0			0			0			1	1	1	1	1	0.995025	1	1	1	1	1	1	0.000330579	1	1	1	0.995025		-;-;Regulation of nuclear pre-mRNA protein domain containing protein.	PF00855.10;PWWP;Domain	Regulation of nuclear pre-mRNA protein domain containing protein.:PF00855.10;PWWP;Domain_708	N/A
GEPCVSIGCEILEQETK	GEPC[Carbamidomethyl]VS[Phospho]IGC[Carbamidomethyl]EILEQETK-6	LOC_Os07g43316.2	LOC_Os07g43316.1_24_29;LOC_Os07g43316.2_24_29	Os07t0626200-01_201_206;Os07t0626200-02_241_246	tr|Q7XIG8|Q7XIG8_ORYSJ_201_206;tr|A0A0P0X924|A0A0P0X924_ORYSJ_241_246	Silver	29	S	13	T->A	0	mzspec:PXD000923:LHY_T5:scan:20460:GEPC[Carbamidomethyl]VS[Phospho]IGC[Carbamidomethyl]EILEQETK/2	1	0.00555317	0.889465	0			0			0			0			0			0			0			0.981183	0.996528	0.893204	1	1	0.995025	0.986842	0.273684	0.525203	0.190244	0.913684	0.244019	0.292562	0.992911	0.429367	0.893204	0.995025		-;-;DNA-binding SAP domain containing protein.		DNA-binding SAP domain containing protein.:_29	N/A
DAESDDSSSGSNQRPADK	DAES[Phospho]DDSSSGSNQRPADK-4	LOC_Os12g35560.1	LOC_Os12g35560.1_465_468	Os12t0540800-01_503_506;Os12t0540800-02_99_102	tr|A0A0P0YAX1|A0A0P0YAX1_ORYSJ_99_102;tr|Q2QP63|Q2QP63_ORYSJ_503_506	Bronze	468	S	468	S->A	1	mzspec:PXD002756:Orbi00308XM-Yej-Rice-Anthor-T_Recal:scan:03688:DAES[Phospho]DDSSSGSNQRPADK/2	0			0			1	0.0236373	0.88942	0			0			0			0			0			1	1	0.980583	1	1	1	1	1	1	0.995122	1	1	0.000991736	1	0.999024	0.980583	1		-;-;Galactose oxidase/kelch, beta-propeller domain containing protein.	PF07646.8;Kelch_2;Repeat	Galactose oxidase/kelch, beta-propeller domain containing protein.:PF07646.8;Kelch_2;Repeat_468	Cluster 5
FSNPLPLPLPSPEGK	[TMT6plex]FS[Phospho]NPLPLPLPSPEGK[TMT6plex]-2	LOC_Os01g60700.1	LOC_Os01g60700.1_108_109;LOC_Os01g60700.2_108_109	Os01t0822200-01_108_109	tr|Q0JI62|Q0JI62_ORYSJ_108_109	Bronze	109	S	128	G->D	0	mzspec:PXD019291:S9588TPST_Fr3:scan:32266:[TMT6plex]FS[Phospho]NPLPLPLPSPEGK[TMT6plex]/3	0			0			0			0			0			0			0			1	0.0124247	0.889412	1	1	1	1	1	1	1	1	0.996748	1	1	1	0.000661157	1	0.99935	1	1	RLCK47;RECEPTOR-LIKE CYTOPLASMIC KINASE 47	-;-;Protein kinase, core domain containing protein.	PF07714.10;Pkinase_Tyr;Domain	RLCK47;RECEPTOR-LIKE CYTOPLASMIC KINASE 47Protein kinase, core domain containing protein.:PF07714.10;Pkinase_Tyr;Domain_109	N/A
SPSVSAAEADGDDGVVR	S[Phospho]PSVSAAEADGDDGVVR-1	LOC_Os01g64250.1	LOC_Os01g64250.1_48_48	Os01t0861700-00_48_48	tr|Q5N7H0|Q5N7H0_ORYSJ_48_48	Silver	48	S	50	S->T	4	mzspec:PXD000923:LHY_T6:scan:07052:S[Phospho]PSVSAAEADGDDGVVR/2	1	0.00555317	0.889401	0			0			0			0			0			0			0			1	1	1	1	1	1	1	1	1	1	1	0.995215	0.000330579	1	0.999043	1	1	_;_	-;-;Hypothetical conserved gene.	PF01814.16;Hemerythrin;Domain	Hypothetical conserved gene.:PF01814.16;Hemerythrin;Domain_48	N/A
VESFIEHQDTCNASR	VES[Phospho]FIEHQDTC[Carbamidomethyl]NASR-3	LOC_Os09g27650.2	LOC_Os09g27650.1_100_102;LOC_Os09g27650.2_182_184	Os09t0449400-01_100_102;Os09t0449400-02_182_184		Silver	184	S	234	S->L	0	mzspec:PXD000923:LHY_T6:scan:06643:VES[Phospho]FIEHQDTC[Carbamidomethyl]NASR/2	1	0.00555317	0.889375	0			0			0			0			0			0			0			1	1	1	1	1	1	1	0.996491	1	1	1	1	0.000330579	1	0.999298	1	1	IDD13;INDETERMINATE DOMAIN 13	-;-;Hypothetical conserved gene.		IDD13;INDETERMINATE DOMAIN 13Hypothetical conserved gene.:_184	N/A
KDNSPREESSYVVK	[TMT6plex]K[TMT6plex]DNS[Phospho]PREESSYVVK[TMT6plex]-4	LOC_Os04g47700.1	LOC_Os04g47700.1_541_544	Os04t0564700-01_813_816;Os04t0564700-02_512_515	tr|A0A0N7KJI5|A0A0N7KJI5_ORYSJ_813_816;tr|A0A0P0WDR8|A0A0P0WDR8_ORYSJ_512_515	Bronze	544	S	484	A->S	0	mzspec:PXD019291:S9588TPST_Fr1:scan:15315:[TMT6plex]K[TMT6plex]DNS[Phospho]PREESSYVVK[TMT6plex]/3	0			0			0			0			0			0			0			1	0.0124247	0.889349	1	1	0.980583	1	1	0.925373	0.986842	0.996491	0.996748	1	1	1	0.00694215	0.997368	0.998648	0.980583	0.925373		-;-;WD40 repeat domain containing protein.	PF00400.25;WD40;Repeat	WD40 repeat domain containing protein.:PF00400.25;WD40;Repeat_544	N/A
VDGASHHHHHR	[TMT6plex]VDGAS[Phospho]HHHHHR-5	LOC_Os08g41740.1	LOC_Os08g41740.1_50_54	Os08t0529200-00_50_54	tr|Q6ZIB3|Q6ZIB3_ORYSJ_50_54	Bronze	54	S	79	A->S	0	mzspec:PXD019291:S9588TPST_Fr4:scan:01351:[TMT6plex]VDGAS[Phospho]HHHHHR/4	0			0			0			0			0			0			0			1	0.0124247	0.889335	1	1	1	1	1	1	1	1	0.996748	1	1	1	0.000661157	1	0.99935	1	1	_;_	-;-;Cystathionine beta-synthase, core domain containing protein.	PF00571.21;CBS;Domain	Cystathionine beta-synthase, core domain containing protein.:PF00571.21;CBS;Domain_54	N/A
IILAAAAAAANSTAGESSPVAGPQENEK	[TMT6plex]IILAAAAAAANSTA[Phospho]GESS[Phospho]PVAGPQENEK[TMT6plex]-18	LOC_Os08g31470.1	LOC_Os08g31470.1_462_479;LOC_Os08g31470.4_214_231;LOC_Os08g31470.2_462_479;LOC_Os08g31470.3_214_231	Os08t0407200-01_462_479	tr|Q6Z9X3|Q6Z9X3_ORYSJ_462_479	Bronze	479	S	461	R->Q	0	mzspec:PXD019291:S9588TPST_Fr3:scan:30704:[TMT6plex]IILAAAAAAANSTA[Phospho]GESS[Phospho]PVAGPQENEK[TMT6plex]/4	0			0			0			0			0			0			0			1	0.0128809	0.889324	1	1	1	1	1	1	1	1	1	1	0.997895	1	0.000330579	1	0.999579	1	1	PAY1;PLANT ARCHITECTURE AND YIELD 1	PAY1;PLANT ARCHITECTURE AND YIELD 1;Auxin polar transport and distribution, Plant architecture and grain yield		PAY1;PLANT ARCHITECTURE AND YIELD 1:PAY1;PLANT ARCHITECTURE AND YIELD 1;Auxin polar transport and distribution, Plant architecture and grain yield:_479	N/A
TSSYPQQPLQHR	TSSY[Phospho]PQQPLQHR-4	LOC_Os02g31220.2	LOC_Os01g56300.1_167_170;LOC_Os02g31220.2_173_176;LOC_Os02g31220.1_173_176	Os01t0769000-01_167_170;Os02t0517300-01_173_176;Os02t0517300-02_173_176	tr|Q64M88|Q64M88_ORYSJ_173_176;tr|Q5ZAQ3|Q5ZAQ3_ORYSJ_167_170	Bronze	176	Y	135	P->S	0	mzspec:PXD004939:Rice_phos_ABA_3h_20per_F1_R3:scan:10992:TSSY[Phospho]PQQPLQHR/3	0			0			0			0			1	0.0228924	0.889306	0			0			0			1	1	1	1	1	0.995025	1	1	1	1	1	1	0.000330579	1	1	1	0.995025		-;-;Topoisomerase II-associated protein PAT1 domain containing protein.	PF09770.2;PAT1;Family	Topoisomerase II-associated protein PAT1 domain containing protein.:PF09770.2;PAT1;Family_176	N/A
TSSYPQQPLQHR	TSSY[Phospho]PQQPLQHR-4	LOC_Os01g56300.1	LOC_Os01g56300.1_167_170;LOC_Os02g31220.2_173_176;LOC_Os02g31220.1_173_176	Os01t0769000-01_167_170;Os02t0517300-01_173_176;Os02t0517300-02_173_176	tr|Q64M88|Q64M88_ORYSJ_173_176;tr|Q5ZAQ3|Q5ZAQ3_ORYSJ_167_170	Bronze	170	Y	184	I->V	0	mzspec:PXD004939:Rice_phos_ABA_3h_20per_F1_R3:scan:10992:TSSY[Phospho]PQQPLQHR/3	0			0			0			0			1	0.0228924	0.889306	0			0			0			0.150538	0.979167	0.38835	0.86747	0.9375	0.139303	0.763158	0.0105263	0.0325203	0.0146341	0.00631579	0.0143541	0.77719	0.739566	0.0156701	0.38835	0.139303		-;-;Topoisomerase II-associated protein PAT1 domain containing protein.	PF09770.2;PAT1;Family	Topoisomerase II-associated protein PAT1 domain containing protein.:PF09770.2;PAT1;Family_170	N/A
SRGSFSK	[TMT6plex]SRGS[Phospho]FSK[TMT6plex]-4	LOC_Os09g36090.1	LOC_Os09g36090.1_1109_1112			Bronze	1112	S	1125	K->N	0	mzspec:PXD019291:S9588TPST_Fr4:scan:11020:[TMT6plex]SRGS[Phospho]FSK[TMT6plex]/2	0			0			0			0			0			0			0			1	0.0128809	0.889283	0.997312	1	1	1	1	1	1	1	1	1	1	1	0.000330579	0.999462	1	1	1			PF02213.9;GYF;Domain	PF02213.9;GYF;Domain_1112	N/A
VFDKDQNGFISAAELR	[TMT6plex]VFDK[TMT6plex]DQN[Deamidated]GFIS[Phospho]AAELR-11	LOC_Os01g17190.1	LOC_Os01g16240.1_92_102;LOC_Os01g17190.1_92_102;LOC_Os03g20370.1_92_102;LOC_Os05g41210.1_92_102;LOC_Os07g48780.2_56_66;LOC_Os07g48780.1_92_102	Os01t0267900-01_92_102;Os01t0279300-01_92_102;Os03t0319300-01_92_102;Os05t0491100-01_92_102;Os05t0491100-02_92_102;Os07t0687200-02_92_102;Os07t0687200-03_64_74	sp|Q6F332|CALM2_ORYSJ_92_102;sp|Q0JNL7|CALM3_ORYSJ_92_102;sp|Q0JNS6|CALM1_ORYSJ_92_102;tr|A0A0P0XAT9|A0A0P0XAT9_ORYSJ_64_74	Bronze	102	S	91	R->H	0	mzspec:PXD019291:S9588TPST_Fr2:scan:28966:[TMT6plex]VFDK[TMT6plex]DQN[Deamidated]GFIS[Phospho]AAELR/3	0			0			0			0			0			0			0			1	0.0128809	0.889251	1	1	1	1	1	0.995025	1	1	1	1	1	1	0.000330579	1	1	1	0.995025	_;_	OsCam1-3, OsCaM1;calmodulin 1-3;Calmodulin, Ca<sup>2+</sup> sensor, Ca<sup>2+</sup> signalling	PF00036.25;efhand;Domain	:OsCam1-3, OsCaM1;calmodulin 1-3;Calmodulin, Ca<sup>2+</sup> sensor, Ca<sup>2+</sup> signalling:PF00036.25;efhand;Domain_102	N/A
VFDKDQNGFISAAELR	[TMT6plex]VFDK[TMT6plex]DQN[Deamidated]GFIS[Phospho]AAELR-11	LOC_Os05g41210.1	LOC_Os01g16240.1_92_102;LOC_Os01g17190.1_92_102;LOC_Os03g20370.1_92_102;LOC_Os05g41210.1_92_102;LOC_Os07g48780.2_56_66;LOC_Os07g48780.1_92_102	Os01t0267900-01_92_102;Os01t0279300-01_92_102;Os03t0319300-01_92_102;Os05t0491100-01_92_102;Os05t0491100-02_92_102;Os07t0687200-02_92_102;Os07t0687200-03_64_74	sp|Q6F332|CALM2_ORYSJ_92_102;sp|Q0JNL7|CALM3_ORYSJ_92_102;sp|Q0JNS6|CALM1_ORYSJ_92_102;tr|A0A0P0XAT9|A0A0P0XAT9_ORYSJ_64_74	Bronze	102	S	148	A->V	0	mzspec:PXD019291:S9588TPST_Fr2:scan:28966:[TMT6plex]VFDK[TMT6plex]DQN[Deamidated]GFIS[Phospho]AAELR/3	0			0			0			0			0			0			0			1	0.0128809	0.889251	1	1	1	1	1	1	1	0.996491	1	1	1	1	0.000330579	1	0.999298	1	1	_;_	OsCam1-3, OsCaM1;calmodulin 1-3;Calmodulin, Ca<sup>2+</sup> sensor, Ca<sup>2+</sup> signalling	PF00036.25;efhand;Domain	:OsCam1-3, OsCaM1;calmodulin 1-3;Calmodulin, Ca<sup>2+</sup> sensor, Ca<sup>2+</sup> signalling:PF00036.25;efhand;Domain_102	N/A
VFDKDQNGFISAAELR	[TMT6plex]VFDK[TMT6plex]DQN[Deamidated]GFIS[Phospho]AAELR-11	LOC_Os07g48780.1	LOC_Os01g16240.1_92_102;LOC_Os01g17190.1_92_102;LOC_Os03g20370.1_92_102;LOC_Os05g41210.1_92_102;LOC_Os07g48780.2_56_66;LOC_Os07g48780.1_92_102	Os01t0267900-01_92_102;Os01t0279300-01_92_102;Os03t0319300-01_92_102;Os05t0491100-01_92_102;Os05t0491100-02_92_102;Os07t0687200-02_92_102;Os07t0687200-03_64_74	sp|Q6F332|CALM2_ORYSJ_92_102;sp|Q0JNL7|CALM3_ORYSJ_92_102;sp|Q0JNS6|CALM1_ORYSJ_92_102;tr|A0A0P0XAT9|A0A0P0XAT9_ORYSJ_64_74	Bronze	102	S	0		0	mzspec:PXD019291:S9588TPST_Fr2:scan:28966:[TMT6plex]VFDK[TMT6plex]DQN[Deamidated]GFIS[Phospho]AAELR/3	0			0			0			0			0			0			0			1	0.0128809	0.889251																		_;_	OsCam1-3, OsCaM1;calmodulin 1-3;Calmodulin, Ca<sup>2+</sup> sensor, Ca<sup>2+</sup> signalling	PF00036.25;efhand;Domain	:OsCam1-3, OsCaM1;calmodulin 1-3;Calmodulin, Ca<sup>2+</sup> sensor, Ca<sup>2+</sup> signalling:PF00036.25;efhand;Domain_102	N/A
VFDKDQNGFISAAELR	[TMT6plex]VFDK[TMT6plex]DQN[Deamidated]GFIS[Phospho]AAELR-11	LOC_Os01g16240.1	LOC_Os01g16240.1_92_102;LOC_Os01g17190.1_92_102;LOC_Os03g20370.1_92_102;LOC_Os05g41210.1_92_102;LOC_Os07g48780.2_56_66;LOC_Os07g48780.1_92_102	Os01t0267900-01_92_102;Os01t0279300-01_92_102;Os03t0319300-01_92_102;Os05t0491100-01_92_102;Os05t0491100-02_92_102;Os07t0687200-02_92_102;Os07t0687200-03_64_74	sp|Q6F332|CALM2_ORYSJ_92_102;sp|Q0JNL7|CALM3_ORYSJ_92_102;sp|Q0JNS6|CALM1_ORYSJ_92_102;tr|A0A0P0XAT9|A0A0P0XAT9_ORYSJ_64_74	Bronze	102	S	103	A->V	2	mzspec:PXD019291:S9588TPST_Fr2:scan:28966:[TMT6plex]VFDK[TMT6plex]DQN[Deamidated]GFIS[Phospho]AAELR/3	0			0			0			0			0			0			0			1	0.0128809	0.889251	1	1	1	1	1	1	1	1	1	1	0.997895	1	0.000330579	1	0.999579	1	1	_;_	OsCam1-3, OsCaM1;calmodulin 1-3;Calmodulin, Ca<sup>2+</sup> sensor, Ca<sup>2+</sup> signalling	PF00036.25;efhand;Domain	:OsCam1-3, OsCaM1;calmodulin 1-3;Calmodulin, Ca<sup>2+</sup> sensor, Ca<sup>2+</sup> signalling:PF00036.25;efhand;Domain_102	N/A
VFDKDQNGFISAAELR	[TMT6plex]VFDK[TMT6plex]DQN[Deamidated]GFIS[Phospho]AAELR-11	LOC_Os03g20370.1	LOC_Os01g16240.1_92_102;LOC_Os01g17190.1_92_102;LOC_Os03g20370.1_92_102;LOC_Os05g41210.1_92_102;LOC_Os07g48780.2_56_66;LOC_Os07g48780.1_92_102	Os01t0267900-01_92_102;Os01t0279300-01_92_102;Os03t0319300-01_92_102;Os05t0491100-01_92_102;Os05t0491100-02_92_102;Os07t0687200-02_92_102;Os07t0687200-03_64_74	sp|Q6F332|CALM2_ORYSJ_92_102;sp|Q0JNL7|CALM3_ORYSJ_92_102;sp|Q0JNS6|CALM1_ORYSJ_92_102;tr|A0A0P0XAT9|A0A0P0XAT9_ORYSJ_64_74	Bronze	102	S	119	D->N	0	mzspec:PXD019291:S9588TPST_Fr2:scan:28966:[TMT6plex]VFDK[TMT6plex]DQN[Deamidated]GFIS[Phospho]AAELR/3	0			0			0			0			0			0			0			1	0.0128809	0.889251	1	1	1	1	1	1	1	0.992982	1	1	1	1	0.000661157	1	0.998596	1	1	_;_	OsCam1-3, OsCaM1;calmodulin 1-3;Calmodulin, Ca<sup>2+</sup> sensor, Ca<sup>2+</sup> signalling	PF00036.25;efhand;Domain	:OsCam1-3, OsCaM1;calmodulin 1-3;Calmodulin, Ca<sup>2+</sup> sensor, Ca<sup>2+</sup> signalling:PF00036.25;efhand;Domain_102	N/A
FEELQPLDEFATPPSSPTQFQDAK	[TMT6plex]FEELQPLDEFAT[Phospho]PPSS[Phospho]PTQFQDAK[TMT6plex]-12	LOC_Os02g56530.1	LOC_Os02g56530.1_520_531	Os02t0810100-00_520_531	tr|Q6KA74|Q6KA74_ORYSJ_520_531	Bronze	531	T	540	Q->L	0	mzspec:PXD019291:S9588TPST_Fr1:scan:31256:[TMT6plex]FEELQPLDEFAT[Phospho]PPSS[Phospho]PTQFQDAK[TMT6plex]/3	0			0			0			0			0			0			0			1	0.0128809	0.889225	0.712366	0.979167	0.68932	0.891566	1	0.985075	1	0.221053	0.377236	0.785366	0.256842	0.30622	0.431074	0.91662	0.389343	0.68932	0.985075		-;-;Ankyrin repeat containing protein.	PF11904.1;DUF3424;Family	Ankyrin repeat containing protein.:PF11904.1;DUF3424;Family_531	N/A
SVNTVQPVSESTEEASSSAPVK	[TMT6plex]S[Phospho]VNTVQPVSESTEEASSSAPVK[TMT6plex]-1	LOC_Os11g40080.1	LOC_Os11g40080.1_1097_1097			Bronze	1097	S	1108	T->S	0	mzspec:PXD019291:S9588TPST_Fr2:scan:22564:[TMT6plex]S[Phospho]VNTVQPVSESTEEASSSAPVK[TMT6plex]/3	0			0			0			0			0			0			0			1	0.0128809	0.889192	1	1	0.990291	1	1	1	1	0.996491	0.985366	0.995122	0.835789	1	0.0297521	1	0.962554	0.990291	1			PF08235.6;LNS2;Domain	PF08235.6;LNS2;Domain_1097	N/A
ASGSLTPLHSMLDDCSR	[TMT6plex]ASGSLT[Phospho]PLHSMLDDC[Carbamidomethyl]SR-6	LOC_Os02g38480.1	LOC_Os02g38480.1_156_161			Bronze	161	T	161	T->M	1	mzspec:PXD019291:S9588TPST_Fr4:scan:26973:[TMT6plex]ASGSLT[Phospho]PLHSMLDDC[Carbamidomethyl]SR/3	0			0			0			0			0			0			0			1	0.0128809	0.88919	1	1	1	1	1	1	1	1	0.998374	1	1	1	0.000330579	1	0.999675	1	1				_161	N/A
IQDLSSK	[TMT6plex]IQDLS[Phospho]SK[TMT6plex]-5	LOC_Os04g01690.3	LOC_Os04g01690.1_386_390;LOC_Os04g01690.2_386_390;LOC_Os04g01690.3_386_390	Os04t0107600-01_386_390;Os04t0107600-02_386_390	sp|Q7XRA1|ADC2_ORYSJ_386_390	Bronze	390	S	390	S->T	1	mzspec:PXD019291:S9588TPST_Fr1:scan:19966:[TMT6plex]IQDLS[Phospho]SK[TMT6plex]/3	0			0			0			0			0			0			0			1	0.0128809	0.889169	1	1	1	1	1	0.955224	1	1	1	1	1	1	0.00297521	1	1	1	0.955224	ADC2;ARGININE DECARBOXYLASE 2	ADC2, ADCa, OsAdc2;ARGININE DECARBOXYLASE 2, Arginine decarboxylase a, Arginine decarboxylase 2;Arginine decarboxylase , Stress response	PF02784.9;Orn_Arg_deC_N;Domain	ADC2;ARGININE DECARBOXYLASE 2:ADC2, ADCa, OsAdc2;ARGININE DECARBOXYLASE 2, Arginine decarboxylase a, Arginine decarboxylase 2;Arginine decarboxylase , Stress response:PF02784.9;Orn_Arg_deC_N;Domain_390	Cluster 5
AASQGSSEPDAGWLDLFSK	[TMT6plex]AASQGSS[Phospho]EPDAGWLDLFSK[TMT6plex]-7	LOC_Os01g04190.1	LOC_Os01g04190.3_326_332;LOC_Os01g04190.4_326_332;LOC_Os01g04190.1_335_341;LOC_Os01g04190.2_335_341	Os01t0133400-01_318_324	tr|Q0JQX6|Q0JQX6_ORYSJ_318_324	Bronze	341	S	316	A->T	0	mzspec:PXD019291:S9588TPST_Fr3:scan:32865:[TMT6plex]AASQGSS[Phospho]EPDAGWLDLFSK[TMT6plex]/3	0			0			0			0			0			0			0			1	0.0128809	0.889146	1	1	1	1	1	1	0.986842	1	1	1	1	1	0.000330579	0.997368	1	1	1	PGLCT;PLASTIDIC GLUCOSE TRANSLOCATOR	-;-;Similar to Hexose transporter (Fragment).	PF00083.17;Sugar_tr;Family	PGLCT;PLASTIDIC GLUCOSE TRANSLOCATORSimilar to Hexose transporter (Fragment).:PF00083.17;Sugar_tr;Family_341	N/A
SSSLSPITVDR	[TMT6plex]SSSLS[Phospho]PITVDR-5	LOC_Os07g38090.2	LOC_Os07g38090.2_201_205;LOC_Os07g38090.1_201_205	Os07t0568300-01_201_205;Os07t0568300-02_201_205	sp|Q84SL2|C3H50_ORYSJ_201_205	Bronze	205	S	169	R->Q	0	mzspec:PXD019291:S9588TPST_Fr2:scan:21223:[TMT6plex]SSSLS[Phospho]PITVDR/2	0			0			0			0			0			0			0			1	0.0128809	0.88911	1	1	0.84466	0.987952	1	0.99005	0.0526316	0.94386	0.956098	0.853659	0.852632	1	0.0773554	0.808117	0.921249	0.84466	0.99005	C3H50;ZINC FINGER CCCH DOMAIN-CONTAINING PROTEIN 50	-;-;Similar to ZF protein (Fragment).	PF00023.23;Ank;Repeat	C3H50;ZINC FINGER CCCH DOMAIN-CONTAINING PROTEIN 50Similar to ZF protein (Fragment).:PF00023.23;Ank;Repeat_205	N/A
LEDLSDDEIKR	LEDLS[Phospho]DDEIKR-5	LOC_Os10g37640.1	LOC_Os10g37640.1_134_138;LOC_Os10g37640.2_62_66	Os10t0520700-01_134_138	tr|Q337A7|Q337A7_ORYSJ_134_138	Silver	138	S	100	R->M	0	mzspec:PXD000923:LHY_T5:scan:04390:LEDLS[Phospho]DDEIKR/2	1	0.00555317	0.889106	0			0			0			0			0			0			0			1	1	1	1	1	1	1	1	1	1	0.997895	1	0.000330579	1	0.999579	1	1	LIP1;LC3-INTERACTING PROTEIN 1	-;-;Zinc finger, HIT-type domain containing protein.	PF04438.9;zf-HIT;Domain	LIP1;LC3-INTERACTING PROTEIN 1Zinc finger, HIT-type domain containing protein.:PF04438.9;zf-HIT;Domain_138	N/A
VNTLEVPAYR	VNT[Phospho]LEVPAYR-3	LOC_Os06g38970.1	LOC_Os06g38970.1_439_441			Silver	441	T	459	T->N	0	mzspec:PXD000923:LHY_T4:scan:04135:VNT[Phospho]LEVPAYR/2	1	0.00555317	0.889106	0			0			0			0			0			0			0			1	1	0.941748	1	1	0.985075	0.960526	0.673684	0.918699	0.921951	0.936842	0.995215	0.0667769	0.992105	0.889278	0.941748	0.985075			PF00560.26;LRR_1;Repeat	PF00560.26;LRR_1;Repeat_441	N/A
EPIPASAIDGDSDMDSESSSDEEDEAVNEDTMPILHLK	[TMT6plex]EPIPASAIDGDSDM[Oxidation]DS[Phospho]ESSSDEEDEAVNEDTMPILHLK[TMT6plex]-16	LOC_Os11g03990.1	LOC_Os11g03990.1_115_130	Os11t0134500-01_115_130	tr|Q2RAX1|Q2RAX1_ORYSJ_115_130	Bronze	130	S	121	A->T	0	mzspec:PXD019291:S9588TPST_Fr1:scan:29582:[TMT6plex]EPIPASAIDGDSDM[Oxidation]DS[Phospho]ESSSDEEDEAVNEDTMPILHLK[TMT6plex]/4	0			0			0			0			0			0			0			1	0.0128809	0.889092	1	1	0.980583	1	1	1	1	1	1	1	1	1	0.000661157	1	1	0.980583	1	_;_	-;-;WD40 repeat-like domain containing protein.	PF12265.1;CAF1C_H4-bd;Family	WD40 repeat-like domain containing protein.:PF12265.1;CAF1C_H4-bd;Family_130	N/A
LSPSEASSASTEQR	LSPSEASSAS[Phospho]TEQR-10	LOC_Os06g43840.1	LOC_Os06g43840.1_512_521	Os06t0646400-01_512_521	tr|Q67W58|Q67W58_ORYSJ_512_521	Bronze	521	S	543	N->H	0	mzspec:PXD002756:Orbi00853XM-Yej-Rice-Anthor-T-1:scan:09205:LSPSEASSAS[Phospho]TEQR/2	0			0			1	0.0236373	0.889069	0			0			0			0			0			0.932796	1	0.524272	0.987952	1	0.00995025	0.710526	0.00350877	0.0699187	0.0390244	0.0231579	0.00478469	0.668099	0.926255	0.0280789	0.524272	0.00995025		-;-;Tyrosine protein kinase domain containing protein.	PF00564.17;PB1;Domain	Tyrosine protein kinase domain containing protein.:PF00564.17;PB1;Domain_521	N/A
LQSPGAQQTYGTSQQVDASAGNQGMLSPYR	[TMT6plex]LQS[Phospho]PGAQQTYGTSQQVDASAGNQGMLSPYR-3	LOC_Os01g68860.1	LOC_Os01g68860.3_81_83;LOC_Os01g68860.2_166_168;LOC_Os01g68860.1_283_285	Os01t0917400-01_283_285;Os01t0917400-02_172_174;Os01t0917400-03_82_84	sp|Q5JLB5|C3H12_ORYSJ_283_285;tr|A0A0P0VC32|A0A0P0VC32_ORYSJ_172_174;tr|A0A0P0VC18|A0A0P0VC18_ORYSJ_82_84	Bronze	285	S	185	Q->H	0	mzspec:PXD019291:S9588TPST_Fr4:scan:26530:[TMT6plex]LQS[Phospho]PGAQQTYGTSQQVDASAGNQGMLSPYR/3	0			0			0			0			0			0			0			1	0.0128809	0.889051	1	1	1	1	1	1	1	0.996491	1	1	1	1	0.000330579	1	0.999298	1	1	C3H12;ZINC FINGER CCCH DOMAIN-CONTAINING PROTEIN 12	C3H12, OsC3H12;ZINC FINGER CCCH DOMAIN-CONTAINING PROTEIN 12, Zinc finger CCCH domain-containing protein 12, Zinc finger CCCH domain-containing protein ZFN-like 2;CCCH-type zinc finger protein, Resistance against bacterial blight disease	PF00642.17;zf-CCCH;Family	C3H12;ZINC FINGER CCCH DOMAIN-CONTAINING PROTEIN 12:C3H12, OsC3H12;ZINC FINGER CCCH DOMAIN-CONTAINING PROTEIN 12, Zinc finger CCCH domain-containing protein 12, Zinc finger CCCH domain-containing protein ZFN-like 2;CCCH-type zinc finger protein, Resistance against bacterial blight disease:PF00642.17;zf-CCCH;Family_285	N/A
GHGADDSSFRK	[TMT6plex]GHGADDS[Phospho]SFRK[TMT6plex]-7	LOC_Os02g17970.1	LOC_Os02g17970.2_759_765;LOC_Os02g17970.1_760_766	Os02t0281000-01_759_765	tr|Q6K3D4|Q6K3D4_ORYSJ_759_765	Bronze	766	S	766	S->I	1	mzspec:PXD019291:S9588TPST_Fr3:scan:09215:[TMT6plex]GHGADDS[Phospho]SFRK[TMT6plex]/4	0			0			0			0			0			0			0			1	0.0128809	0.889037	1	1	1	1	1	0.995025	1	1	1	1	1	1	0.000330579	1	1	1	0.995025	_;_	OsPKG;cGMP-dependent protein kinase;cGMP-dependent protein kinase, Mediation of gibberellin signaling, Salt stress response	PF00481.14;PP2C;Family	:OsPKG;cGMP-dependent protein kinase;cGMP-dependent protein kinase, Mediation of gibberellin signaling, Salt stress response:PF00481.14;PP2C;Family_766	N/A
FEELQPLDEFATPPSSPTQFQDAK	[TMT6plex]FEELQPLDEFAT[Phospho]PPSS[Phospho]PTQFQDAK[TMT6plex]-16	LOC_Os02g56530.1	LOC_Os02g56530.1_520_535	Os02t0810100-00_520_535	tr|Q6KA74|Q6KA74_ORYSJ_520_535	Bronze	535	S	540	Q->L	4	mzspec:PXD019291:S9588TPST_Fr1:scan:31256:[TMT6plex]FEELQPLDEFAT[Phospho]PPSS[Phospho]PTQFQDAK[TMT6plex]/3	0			0			0			0			0			0			0			1	0.0128809	0.88903	0.712366	0.979167	0.68932	0.891566	1	0.985075	1	0.221053	0.377236	0.785366	0.256842	0.30622	0.431074	0.91662	0.389343	0.68932	0.985075		-;-;Ankyrin repeat containing protein.	PF11904.1;DUF3424;Family	Ankyrin repeat containing protein.:PF11904.1;DUF3424;Family_535	N/A
TNSDVRVPGVTAAALR	TNS[Phospho]DVRVPGVTAAALR-3	LOC_Os04g39629.1	LOC_Os04g39629.1_259_261			Bronze	261	S	240	R->P	0	mzspec:PXD002756:Orbi00855XM-Yej-Rice-Anthor-T-3:scan:24616:TNS[Phospho]DVRVPGVTAAALR/3	0			0			1	0.0236373	0.88901	0			0			0			0			0			1	1	1	1	1	1	1	0.996491	1	1	1	1	0.000330579	1	0.999298	1	1			PF01480.10;PWI;Family	PF01480.10;PWI;Family_261	N/A
GTPLDEYSEVVTSLFEDALDAGVADNSDAPGK	GTPLDEYSEVVTSLFEDALDAGVADNS[Phospho]DAPGK-27	LOC_Os04g42320.1	LOC_Os04g42320.1_246_272	Os04t0501600-01_246_272;Os04t0501600-02_31_57	tr|A0A0P0WC02|A0A0P0WC02_ORYSJ_31_57;tr|Q0JBZ3|Q0JBZ3_ORYSJ_246_272	Bronze	272	S	266	A->V	0	mzspec:PXD002756:Orbi00855XM-Yej-Rice-Anthor-T-3:scan:64103:GTPLDEYSEVVTSLFEDALDAGVADNS[Phospho]DAPGK/3	0			0			1	0.0236373	0.888974	0			0			0			0			0			1	1	1	1	1	1	1	1	1	1	0.997895	1	0.000330579	1	0.999579	1	1	_;_	-;-;AT hook, DNA-binding, conserved site domain containing protein.		AT hook, DNA-binding, conserved site domain containing protein.:_272	N/A
HHHDTADDVSSERDEK	HHHDTADDVS[Phospho]S[Phospho]ERDEK-11	LOC_Os01g34780.1	LOC_Os01g34780.1_369_379;LOC_Os01g34780.2_369_379	Os01t0532200-01_390_400;Os01t0532200-02_336_346	tr|A0A0P0V3P5|A0A0P0V3P5_ORYSJ_336_346;tr|A0A0P0V3J7|A0A0P0V3J7_ORYSJ_390_400	Bronze	379	S	369	H->R	0	mzspec:PXD002756:Orbi00855XM-Yej-Rice-Anthor-T-3:scan:03025:HHHDTADDVS[Phospho]S[Phospho]ERDEK/3	0			0			1	0.0236373	0.888971	0			0			0			0			0			0.951613	0.986111	0.796117	0.975904	1	0.940299	1	0.45614	0.123577	0.0341463	0.155789	0.0143541	0.51438	0.982726	0.156801	0.796117	0.940299		-;-;FF domain domain containing protein.	PF01846.12;FF;Family	FF domain domain containing protein.:PF01846.12;FF;Family_379	N/A
FSPDDLDNFAAPPPQPTPILVVSPANPSPAPR	[TMT6plex]FSPDDLDNFAAPPPQPTPILVVSPANPS[Phospho]PAPR-28	LOC_Os01g11970.1	LOC_Os01g11970.1_14_41	Os01t0219000-00_14_41	tr|Q9LWE3|Q9LWE3_ORYSJ_14_41	Bronze	41	S	51	L->F	0	mzspec:PXD019291:S9588TPST_Fr2:scan:32705:[TMT6plex]FSPDDLDNFAAPPPQPTPILVVSPANPS[Phospho]PAPR/3	0			0			0			0			0			0			0			1	0.0128809	0.888951	1	0.996528	1	1	1	1	1	1	1	1	1	1	0.000330579	0.999306	1	1	1		-;-;Conserved hypothetical protein.		Conserved hypothetical protein.:_41	N/A
SPDHHHHHQQQAAAAMEELATGSR	[TMT6plex]S[Phospho]PDHHHHHQQQAAAAMEELATGSR-1	LOC_Os09g31390.1	LOC_Os09g31390.2_135_135;LOC_Os09g31390.1_137_137;LOC_Os09g31390.3_41_41	Os09t0489500-01_135_135;Os09t0489500-02_137_137	tr|Q0J0P4|Q0J0P4_ORYSJ_135_135;tr|B7EU89|B7EU89_ORYSJ_137_137	Bronze	137	S	149	A->T	0	mzspec:PXD019291:S9588TPST_Fr2:scan:12617:[TMT6plex]S[Phospho]PDHHHHHQQQAAAAMEELATGSR/4	0			0			0			0			0			0			0			1	0.0128809	0.888893	0.997312	1	1	1	1	1	1	1	1	1	1	1	0.000330579	0.999462	1	1	1	BZIP74;b-ZIP TRANSCRIPTION FACTOR 74	OsTGA10;TGA factor 10, TGACGTCA cis-element-binding protein 10;bZIP transcription factor, Tapetum development	PF00170.14;bZIP_1;Family	BZIP74;b-ZIP TRANSCRIPTION FACTOR 74:OsTGA10;TGA factor 10, TGACGTCA cis-element-binding protein 10;bZIP transcription factor, Tapetum development:PF00170.14;bZIP_1;Family_137	N/A
TDELSAVESGSNYSSR	[TMT6plex]TDELSAVES[Phospho]GSNYSSR-9	LOC_Os03g03460.1	LOC_Os03g03460.1_219_227	Os03t0126100-01_234_242	tr|Q0DVK1|Q0DVK1_ORYSJ_234_242	Bronze	227	S	208	K->R	0	mzspec:PXD019291:S9588TPST_Fr1:scan:18686:[TMT6plex]TDELSAVES[Phospho]GSNYSSR/3	0			0			0			0			0			0			0			1	0.0128809	0.888831	1	1	1	1	1	1	1	1	1	1	0.997895	1	0.000330579	1	0.999579	1	1		-;-;Similar to Arabidopsis thaliana DNA, 40 kb surrounding ACS1 locus.	PF02826.12;2-Hacid_dh_C;Domain	Similar to Arabidopsis thaliana DNA, 40 kb surrounding ACS1 locus.:PF02826.12;2-Hacid_dh_C;Domain_227	N/A
RLSWQDLQASGSAIATR	[TMT6plex]RLS[Phospho]WQDLQASGSAIATR-3	LOC_Os10g30090.1	LOC_Os10g30090.1_4_6	Os10t0437100-01_4_6	tr|Q337V1|Q337V1_ORYSJ_4_6	Bronze	6	S	2	A->T	4	mzspec:PXD019291:S9588TPST_Fr1:scan:25585:[TMT6plex]RLS[Phospho]WQDLQASGSAIATR/2	0			0			0			0			0			0			0			1	0.0128809	0.888803	0.997312	1	1	1	1	1	1	1	1	1	1	1	0.000330579	0.999462	1	1	1	CAT7;CATIONIC AMINO ACID TRANSPORTER 7	-;-;Amino acid/polyamine transporter I family protein.	PF00324.14;AA_permease;Family	CAT7;CATIONIC AMINO ACID TRANSPORTER 7Amino acid/polyamine transporter I family protein.:PF00324.14;AA_permease;Family_6	N/A
VPSDKQLVPGHR	[TMT6plex]VPS[Phospho]DK[TMT6plex]QLVPGHR-3	LOC_Os02g34630.1	LOC_Os02g34630.1_174_176;LOC_Os02g34630.2_120_122	Os02t0551400-01_174_176	tr|Q6ZI39|Q6ZI39_ORYSJ_174_176	Bronze	176	S	172	V->M	4	mzspec:PXD019291:S9588TPST_Fr2:scan:18508:[TMT6plex]VPS[Phospho]DK[TMT6plex]QLVPGHR/3	0			0			0			0			0			0			0			1	0.0128809	0.888768	0.997312	1	1	1	1	1	1	1	1	1	1	1	0.000330579	0.999462	1	1	1		-;-;Homeodomain-related domain containing protein.		Homeodomain-related domain containing protein.:_176	N/A
LHLPGPGGGGNKSLLAR	[TMT6plex]LHLPGPGGGGNK[TMT6plex]S[Phospho]LLAR-13	LOC_Os08g25710.1	LOC_Os08g25710.1_201_213	Os08t0345500-00_201_213	sp|Q7EZW6|CSLD3_ORYSJ_201_213;tr|A0A0P0XES5|A0A0P0XES5_ORYSJ_201_213	Bronze	213	S	247	G->S	0	mzspec:PXD019291:S9588TPST_Fr3:scan:24547:[TMT6plex]LHLPGPGGGGNK[TMT6plex]S[Phospho]LLAR/4	0			0			0			0			0			0			0			1	0.0128809	0.888768	1	1	1	1	1	1	1	1	0.986992	1	1	0.990431	0.00330578	1	0.995484	1	1	CSLD3;CELLULOSE SYNTHASE LIKE D3	-;-;Similar to Cellulose synthase-like protein D3.	PF03552.7;Cellulose_synt;Family	CSLD3;CELLULOSE SYNTHASE LIKE D3 Similar to Cellulose synthase-like protein D3.:PF03552.7;Cellulose_synt;Family_213	N/A
HESTSSSADDDEITAAAEASPEQGGGGGGGR	HESTSSSADDDEITAAAEAS[Phospho]PEQGGGGGGGR-20	LOC_Os02g32280.1	LOC_Os02g32280.1_15_34	Os02t0522700-01_11_30	tr|A0A0P0VJN4|A0A0P0VJN4_ORYSJ_11_30	Bronze	34	S	33	A->V	3	mzspec:PXD002756:Orbi00855XM-Yej-Rice-Anthor-T-3:scan:16538:HESTSSSADDDEITAAAEAS[Phospho]PEQGGGGGGGR/3	0			0			1	0.0236373	0.888751	0			0			0			0			0			1	1	0.970874	1	1	0.99005	1	0.764912	0.891057	0.980488	0.875789	1	0.0667769	1	0.902449	0.970874	0.99005		-;-;Hypothetical conserved gene.	PF10275.2;Peptidase_C65;Family	Hypothetical conserved gene.:PF10275.2;Peptidase_C65;Family_34	N/A
LTDDDLQQVDSR	LTDDDLQQVDS[Phospho]R-11	LOC_Os06g39680.1	LOC_Os06g39680.1_658_668	Os06t0597800-01_658_668	tr|Q0DB68|Q0DB68_ORYSJ_658_668	Silver	668	S	605	G->E	0	mzspec:PXD000923:LHY_T5:scan:03871:LTDDDLQQVDS[Phospho]R/2	1	0.00555317	0.888747	0			0			0			0			0			0			0			1	1	0.747573	1	1	0.039801	0.789474	0.340351	0.643902	0.873171	0.501053	0.942584	0.30314	0.957895	0.660212	0.747573	0.039801		-;-;FAR1 domain containing protein.	PF10551.2;MULE;Domain	FAR1 domain containing protein.:PF10551.2;MULE;Domain_668	N/A
TGSVADSSENEAESHSTPVER	TGSVADSS[Phospho]ENEAESHSTPVER-8	LOC_Os08g43090.1	LOC_Os08g43090.1_215_222	Os08t0543900-00_215_222	tr|Q0J3Z8|Q0J3Z8_ORYSJ_215_222	Bronze	222	S	215	T->A	0	mzspec:PXD002756:Orbi00855XM-Yej-Rice-Anthor-T-3:scan:11224:TGSVADSS[Phospho]ENEAESHSTPVER/2	0			0			1	0.0236373	0.888709	0			0			0			0			0			0.965054	0.958333	0.398058	0.86747	0.410714	0.104478	0.907895	0.0280702	0.0406504	0.0292683	0.0210526	0.00956938	0.690579	0.821893	0.0257222	0.398058	0.104478	BZIP68;b-ZIP TRANSCRIPTION FACTOR 68	-;-;Similar to Transcription factor RF2b.	PF07716.8;bZIP_2;Family	BZIP68;b-ZIP TRANSCRIPTION FACTOR 68Similar to Transcription factor RF2b.:PF07716.8;bZIP_2;Family_222	N/A
VSATILSESEDSNRDEDNIK	[TMT6plex]VSATILS[Phospho]ESEDSNRDEDNIK[TMT6plex]-7	LOC_Os03g19480.1	LOC_Os03g19480.1_364_370	Os03t0307800-01_364_370	sp|Q10MI4|EZ1_ORYSJ_364_370	Bronze	370	S	422	M->T	0	mzspec:PXD019291:S9588TPST_Fr4:scan:25348:[TMT6plex]VSATILS[Phospho]ESEDSNRDEDNIK[TMT6plex]/4	0			0			0			0			0			0			0			1	0.0128809	0.888651	1	1	0.980583	0.987952	0.839286	1	0.355263	0.996491	0.996748	1	1	1	0.0241322	0.8365	0.998648	0.980583	1	IEZ1;ENHANCER OF ZESTE 1	IEZ1, OsiEZ1, OsSET1, SET1, iEZ1, OsEZ1/OsiEZ1, OsEZ1, EZ1, ez1, OsSET15, SDG718;ENHANCER OF ZESTE 1, indica Enhancer of Zeste 1, SET protein 15;Polycomb repressive complex2 (PRC2) key subunit, Enhancer of zeste [E(z)] genes, Short day promotion of flowering	PF00856.21;SET;Family	IEZ1;ENHANCER OF ZESTE 1:IEZ1, OsiEZ1, OsSET1, SET1, iEZ1, OsEZ1/OsiEZ1, OsEZ1, EZ1, ez1, OsSET15, SDG718;ENHANCER OF ZESTE 1, indica Enhancer of Zeste 1, SET protein 15;Polycomb repressive complex2 (PRC2) key subunit, Enhancer of zeste [E(z)] genes, Short day promotion of flowering:PF00856.21;SET;Family_370	N/A
KPSFGSLR	[TMT6plex]K[TMT6plex]PS[Phospho]FGSLR-3	LOC_Os02g46490.1	LOC_Os02g46490.1_156_158	Os02t0690500-01_156_158	sp|Q6ZGY0|P2C26_ORYSJ_156_158	Bronze	158	S	139	P->L	0	mzspec:PXD019291:S9588TPST_Fr3:scan:21772:[TMT6plex]K[TMT6plex]PS[Phospho]FGSLR/3	0			0			0			0			0			0			0			1	0.0128809	0.88865	1	1	1	1	0.982143	1	1	1	1	1	1	1	0.000661157	0.996429	1	1	1	_;_	-;-;Similar to TA11 protein (Fragment).	PF00481.14;PP2C;Family	Similar to TA11 protein (Fragment).:PF00481.14;PP2C;Family_158	N/A
FSSSGKYDQVFQQK	[TMT6plex]FSSS[Phospho]GK[TMT6plex]YDQVFQQK[TMT6plex]-4	Os01t0201000-01		Os01t0201000-01_18_21	tr|A0A0P0UZC0|A0A0P0UZC0_ORYSJ_18_21	Bronze	21	S	NA	NA	NA	mzspec:PXD019291:S9588TPST_Fr3:scan:26309:[TMT6plex]FSSS[Phospho]GK[TMT6plex]YDQVFQQK[TMT6plex]/3	0			0			0			0			0			0			0			1	0.0128809	0.888647																			-;-;Similar to protein kinase family protein.		Similar to protein kinase family protein.:_21	N/A
HNTTSIQR	[TMT6plex]HNTTS[Phospho]IQR-5	LOC_Os09g03620.1	LOC_Os09g03620.1_175_179	Os09t0123300-01_175_179	tr|Q6K270|Q6K270_ORYSJ_175_179	Bronze	179	S	166	H->R	0	mzspec:PXD019291:S9588TPST_Fr4:scan:04708:[TMT6plex]HNTTS[Phospho]IQR/2	0			0			0			0			0			0			0			1	0.0128809	0.888636	1	1	1	1	1	1	1	1	1	1	1	0.995215	0.000330579	1	0.999043	1	1	RLCK259;RECEPTOR-LIKE CYTOPLASMIC KINASE 259	-;-;Similar to Calmodulin-binding receptor-like kinase.	PF07714.10;Pkinase_Tyr;Domain	RLCK259;RECEPTOR-LIKE CYTOPLASMIC KINASE 259Similar to Calmodulin-binding receptor-like kinase.:PF07714.10;Pkinase_Tyr;Domain_179	N/A
LAAALSSPAHPAGGAGR	[TMT6plex]LAAALS[Phospho]SPAHPAGGAGR-6	LOC_Os03g41419.1	LOC_Os03g41419.1_19_24	Os03t0610650-01_19_24	sp|Q75H81|SPZXA_ORYSJ_19_24	Bronze	24	S	14	S->A	0	mzspec:PXD019291:S9588TPST_Fr1:scan:18876:[TMT6plex]LAAALS[Phospho]SPAHPAGGAGR/3	0			0			0			0			0			0			0			1	0.0128809	0.888601	0.989247	0.996528	0.475728	1	1	0.0746269	0.526316	0.0701754	0.095935	0.0682927	0.0736842	0.0478469	0.638678	0.902418	0.0711868	0.475728	0.0746269	_;_	-;-;Similar to cDNA clone:002-125-A07, full insert sequence.	PF00079.13;Serpin;Domain	Similar to cDNA clone:002-125-A07, full insert sequence.:PF00079.13;Serpin;Domain_24	N/A
MYQGAGADMAGGMDEDDAPPAGGSGAGPK	[TMT6plex]MYQGAGADMAGGM[Oxidation]DEDDAPPAGGS[Phospho]GAGPK[TMT6plex]-24	LOC_Os11g47760.1	LOC_Os11g47760.1_616_639;LOC_Os11g47760.2_582_605;LOC_Os11g47760.4_511_534	Os11t0703900-01_616_639;Os11t0703900-02_70_93	tr|A0A0P0Y5S2|A0A0P0Y5S2_ORYSJ_70_93;tr|Q53NM9|Q53NM9_ORYSJ_616_639	Bronze	639	S	571	A->T	0	mzspec:PXD019291:S9588TPST_Fr4:scan:25434:[TMT6plex]MYQGAGADMAGGM[Oxidation]DEDDAPPAGGS[Phospho]GAGPK[TMT6plex]/3	0			0			0			0			0			0			0			1	0.0128809	0.8886	1	1	1	1	1	0.995025	1	1	1	1	1	1	0.000330579	1	1	1	0.995025	_;_	HSP70;heat-shock protein 70;Cellular chaperone, Response to arsenic and heat stress	PF00012.13;HSP70;Family	:HSP70;heat-shock protein 70;Cellular chaperone, Response to arsenic and heat stress:PF00012.13;HSP70;Family_639	N/A
FLGTSEMDPDSEPDSAR	[TMT6plex]FLGTSEMDPDSEPDS[Phospho]AR-15	LOC_Os01g61780.1	LOC_Os01g61780.1_675_689	Os01t0834200-01_675_689;Os01t0834200-03_675_689;Os01t0834200-04_214_228	tr|A0A0P0VA27|A0A0P0VA27_ORYSJ_214_228;tr|Q5QLD9|Q5QLD9_ORYSJ_675_689	Bronze	689	S	674	R->H	0	mzspec:PXD019291:S9588TPST_Fr4:scan:27391:[TMT6plex]FLGTSEMDPDSEPDS[Phospho]AR/2	0			0			0			0			0			0			0			1	0.0128809	0.888592	1	1	1	1	1	0.995025	1	0.975439	1	1	1	1	0.00264463	1	0.995088	1	0.995025		-;-;Similar to T-cell immune regulator 1 transcript variant 3 (Fragment).	PF01496.12;V_ATPase_I;Family	Similar to T-cell immune regulator 1 transcript variant 3 (Fragment).:PF01496.12;V_ATPase_I;Family_689	N/A
FYVDPPVFTDR	FY[Phospho]VDPPVFTDR-2	LOC_Os02g44810.1	LOC_Os02g44810.1_122_123	Os02t0668400-00_122_123	tr|Q6ESS0|Q6ESS0_ORYSJ_122_123	Silver	123	Y	113	A->T	0	mzspec:PXD000923:LHY_T4:scan:08948:FY[Phospho]VDPPVFTDR/2	1	0.00555317	0.888574	0			0			0			0			0			0			0			1	1	1	1	1	1	1	1	1	1	1	0.995215	0.000330579	1	0.999043	1	1		-;-;tRNA pseudouridine synthase family protein.	PF01416.13;PseudoU_synth_1;Domain	tRNA pseudouridine synthase family protein.:PF01416.13;PseudoU_synth_1;Domain_123	N/A
GRSPEMEVDAR	[TMT6plex]GRS[Phospho]PEMEVDAR-3	LOC_Os03g04000.1	LOC_Os03g04000.1_2_4	Os03t0132000-01_2_4	sp|Q10S72|4CLL4_ORYSJ_2_4	Bronze	4	S	12	R->S	0	mzspec:PXD019291:S9588TPST_Fr4:scan:11344:[TMT6plex]GRS[Phospho]PEMEVDAR/2	0			0			0			0			0			0			0			1	0.0128809	0.888558	1	1	1	1	1	1	1	0.978947	0.986992	1	1	1	0.0046281	1	0.993188	1	1	_;_	-;-;Similar to 4-coumarate-CoA ligase-like protein.	PF00501.21;AMP-binding;Family	Similar to 4-coumarate-CoA ligase-like protein.:PF00501.21;AMP-binding;Family_4	N/A
DGLLQGQATTTSH	DGLLQGQATTTS[Phospho]H-12	LOC_Os05g51420.1	LOC_Os05g51420.1_293_304;LOC_Os05g51420.2_289_300;LOC_Os05g51420.3_276_287;LOC_Os05g51420.6_276_287;LOC_Os05g51420.5_276_287;LOC_Os05g51420.7_276_287;LOC_Os05g51420.4_276_287	Os05t0591900-03_276_287;Os05t0591900-04_276_287;Os05t0591900-05_276_287;Os05t0591900-06_255_266;Os05t0591900-07_276_287	sp|Q6L4S3|HIRL1_ORYSJ_276_287;tr|A0A0P0WR49|A0A0P0WR49_ORYSJ_255_266	Bronze	304	S	134	A->T	0	mzspec:PXD002222:Rice_leaf_0h_phospho_test2:scan:10930:DGLLQGQATTTS[Phospho]H/2	0			1	0.0271828	0.888536	0			0			0			0			0			0			1	1	1	1	1	1	0.986842	1	1	1	1	1	0.000330579	0.997368	1	1	1		-;-;Similar to Hypersensitive-induced response protein.	PF01145.18;Band_7;Family	Similar to Hypersensitive-induced response protein.:PF01145.18;Band_7;Family_304	N/A
APASPGLLGGR	[TMT6plex]APAS[Phospho]PGLLGGR-4	LOC_Os07g32890.1	LOC_Os07g32890.1_40_43	Os07t0513100-01_40_43	tr|A0A0N7KNI7|A0A0N7KNI7_ORYSJ_40_43	Bronze	43	S	40	A->S	4	mzspec:PXD019291:S9588TPST_Fr3:scan:21728:[TMT6plex]APAS[Phospho]PGLLGGR/2	0			0			0			0			0			0			0			1	0.0128809	0.888489	1	0.982639	1	0.951807	1	1	1	1	1	1	1	1	0.00297521	0.986889	1	1	1		-;-;Similar to RRP6-like protein 3.	PF01612.13;3_5_exonuc;Domain	Similar to RRP6-like protein 3.:PF01612.13;3_5_exonuc;Domain_43	N/A
RLPSLTRPR	[TMT6plex]RLPS[Phospho]LTRPR-4	LOC_Os10g39790.2	LOC_Os10g39790.2_31_34	Os10t0545000-01_31_34	sp|A3BV82|MRS2G_ORYSJ_31_34;tr|A0A0P0XXS0|A0A0P0XXS0_ORYSJ_31_34	Bronze	34	S	77	G->R	0	mzspec:PXD019291:S9588TPST_Fr1:scan:15495:[TMT6plex]RLPS[Phospho]LTRPR/4	0			0			0			0			0			0			0			1	0.0128809	0.888476	1	1	1	1	1	1	1	1	1	1	0.995789	1	0.000661157	1	0.999158	1	1	_;_	-;-;Similar to magnesium transporter CorA-like family protein.	PF01544.11;CorA;Family	Similar to magnesium transporter CorA-like family protein.:PF01544.11;CorA;Family_34	N/A
AGVLGEDDTGEESPK	AGVLGEDDTGEES[Phospho]PK-13	LOC_Os03g55164.1	LOC_Os03g55164.1_223_235	Os03t0758900-01_184_196	tr|Q9AUW4|Q9AUW4_ORYSJ_184_196	Silver	235	S	418	G->E	0	mzspec:PXD000923:LHY_T5:scan:03457:AGVLGEDDTGEES[Phospho]PK/2	1	0.00555317	0.888459	0			0			0			0			0			0			0			1	1	1	1	1	0.995025	1	1	1	1	1	1	0.000330579	1	1	1	0.995025	WRKY4;WRKY GENE 4	-;-;Similar to predicted protein.	PF12204.1;DUF3598;Domain	WRKY4;WRKY GENE 4Similar to predicted protein.:PF12204.1;DUF3598;Domain_235	N/A
TSSSGAAAAFTANPR	T[Phospho]SSSGAAAAFTANPR-1	LOC_Os10g37480.1	LOC_Os10g37480.1_10_10	Os10t0518800-01_10_10	tr|Q337B2|Q337B2_ORYSJ_10_10	Bronze	10	T	43	A->S	0	mzspec:PXD002756:Orbi00853XM-Yej-Rice-Anthor-T-1:scan:18058:T[Phospho]SSSGAAAAFTANPR/2	0			0			1	0.0236373	0.888449	0			0			0			0			0			1	1	1	1	1	1	1	1	0.998374	1	0.997895	1	0.000661157	1	0.999254	1	1		-;-;Serine/threonine protein kinase domain containing protein.	PF00069.18;Pkinase;Domain	Serine/threonine protein kinase domain containing protein.:PF00069.18;Pkinase;Domain_10	N/A
ILPNLSVIPNHSLR	[TMT6plex]ILPNLSVIPNHS[Phospho]LR-12	LOC_Os02g12670.1	LOC_Os02g12670.1_841_852	Os02t0218600-00_335_346	tr|A0A0P0VGG2|A0A0P0VGG2_ORYSJ_335_346	Bronze	852	S	865	A->T	0	mzspec:PXD019291:S9588TPST_Fr3:scan:29291:[TMT6plex]ILPNLSVIPNHS[Phospho]LR/3	0			0			0			0			0			0			0			1	0.0128809	0.88839	0.997312	0.996528	0.990291	1	1	1	1	0.85614	0.977236	0.995122	0.997895	1	0.0198347	0.998768	0.965279	0.990291	1	RLCK69;RECEPTOR-LIKE CYTOPLASMIC KINASE 69	-;-;Similar to Protein kinase.	PF04564.8;U-box;Domain	RLCK69;RECEPTOR-LIKE CYTOPLASMIC KINASE 69Similar to Protein kinase.:PF04564.8;U-box;Domain_852	N/A
LGSLVGPTR	LGS[Phospho]LVGPTR-3	LOC_Os11g47730.1	LOC_Os11g47730.2_99_101;LOC_Os11g47730.1_99_101	Os11t0703600-01_99_101;Os11t0703600-02_99_101;Os11t0703600-03_75_77	tr|A0A0P0Y6B0|A0A0P0Y6B0_ORYSJ_75_77;tr|Q53NN2|Q53NN2_ORYSJ_99_101	Silver	101	S	122	S->P	0	mzspec:PXD000923:LHY_T4:scan:02813:LGS[Phospho]LVGPTR/2	1	0.00555317	0.888386	0			0			0			0			0			0			0			1	1	0.990291	1	1	1	1	0.884211	0.965854	1	0.991579	1	0.0195041	1	0.968329	0.990291	1		-;-;Conserved hypothetical protein.		Conserved hypothetical protein.:_101	N/A
ALNNIMHMSNSPTSSYR	ALNNIMHMSNS[Phospho]PTSSYR-11	LOC_Os05g03430.1	LOC_Os05g03430.1_535_545;LOC_Os05g03430.2_534_544;LOC_Os05g03430.3_456_466	Os05t0125000-01_534_544	sp|Q6L4L4|SIZ1_ORYSJ_534_544	Bronze	545	S	526	R->H	0	mzspec:PXD002222:Rice_leaf_0h_phospho_test1:scan:18806:ALNNIMHMSNS[Phospho]PTSSYR/2	0			1	0.0271828	0.888312	0			0			0			0			0			0			1	1	0.980583	1	1	1	1	1	1	1	1	1	0.000661157	1	1	0.980583	1	SIZ1;_	SIZ1, OsSIZ1;SAP and MIZ 1, SUMO ligase Siz1, Siz/PIAS-type SUMO ligase 1, SIZ/PIAS-type SUMO E3 ligase 1, E3 SUMO-protein ligase SIZ1;SUMO (small ubiquitin-related modifier) E3-ligase, Abiotic stress response, Stress adaptation	PF00628.22;PHD;Domain	SIZ1;_:SIZ1, OsSIZ1;SAP and MIZ 1, SUMO ligase Siz1, Siz/PIAS-type SUMO ligase 1, SIZ/PIAS-type SUMO E3 ligase 1, E3 SUMO-protein ligase SIZ1;SUMO (small ubiquitin-related modifier) E3-ligase, Abiotic stress response, Stress adaptation:PF00628.22;PHD;Domain_545	N/A
RESLGGVAAEMEK	[TMT6plex]RES[Phospho]LGGVAAEMEK[TMT6plex]-3	LOC_Os09g37949.1	LOC_Os09g37949.1_237_239	Os09t0552300-01_237_239	tr|Q69ML8|Q69ML8_ORYSJ_237_239	Bronze	239	S	228	R->H	0	mzspec:PXD019291:S9588TPST_Fr3:scan:23787:[TMT6plex]RES[Phospho]LGGVAAEMEK[TMT6plex]/3	0			0			0			0			0			0			0			1	0.0128809	0.888295	1	1	1	1	1	1	1	1	0.998374	1	1	1	0.000330579	1	0.999675	1	1		-;-;Protein kinase, core domain containing protein.	PF00069.18;Pkinase;Domain	Protein kinase, core domain containing protein.:PF00069.18;Pkinase;Domain_239	N/A
CHTIAENR	C[Carbamidomethyl]HT[Phospho]IAENR-3	LOC_Os03g51984.1	LOC_Os03g51984.1_158_160	Os03t0729700-01_197_199	tr|Q0DNW7|Q0DNW7_ORYSJ_197_199	Bronze	160	T	132	G->S	0	mzspec:PXD004705:Rice_phos_BR_3h_20per_F1_R3:scan:08167:C[Carbamidomethyl]HT[Phospho]IAENR/2	0			0			0			1	0.0270317	0.88823	0			0			0			0			1	1	1	1	1	0.995025	1	1	1	1	1	1	0.000330579	1	1	1	0.995025		-;-;Ribosomal RNA small subunit methyltransferase E domain containing protein.	PF04452.7;Methyltrans_RNA;Family	Ribosomal RNA small subunit methyltransferase E domain containing protein.:PF04452.7;Methyltrans_RNA;Family_160	N/A
NGDEAASSPPSPPPPEVVK	[TMT6plex]N[Deamidated]GDEAASSPPS[Phospho]PPPPEVVK[TMT6plex]-11	LOC_Os05g48580.1	LOC_Os05g48580.1_302_312	Os05t0559350-00_302_312	tr|A0A0P0WQ80|A0A0P0WQ80_ORYSJ_302_312	Bronze	312	S	318	V->M	0	mzspec:PXD019291:S9588TPST_Fr1:scan:20827:[TMT6plex]N[Deamidated]GDEAASSPPS[Phospho]PPPPEVVK[TMT6plex]/3	0			0			0			0			0			0			0			1	0.0128809	0.888212	1	1	1	1	1	1	1	1	0.998374	1	1	1	0.000330579	1	0.999675	1	1		-;-;Similar to binding.		Similar to binding.:_312	N/A
AEEPATGSK	AEEPATGS[Phospho]K-8	LOC_Os02g48010.1	LOC_Os02g48010.1_1061_1068		sp|Q0DY81|NMCPA_ORYSJ_1061_1068	Bronze	1068	S	1085	S->L	0	mzspec:PXD002756:Orbi00853XM-Yej-Rice-Anthor-T-1:scan:02386:AEEPATGS[Phospho]K/2	0			0			1	0.0236373	0.88821	0			0			0			0			0			1	1	1	1	1	0.995025	1	1	1	1	1	1	0.000330579	1	1	1	0.995025	_;_			_1068	N/A
ECWIDPFSMAPPK	[TMT6plex]EC[Carbamidomethyl]WIDPFS[Phospho]MAPPK[TMT6plex]-8	LOC_Os12g01922.1	LOC_Os12g01922.1_135_142	Os12t0110000-01_135_142	sp|Q0IQN5|RTOR2_ORYSJ_135_142	Bronze	142	S	152	I->F	0	mzspec:PXD019291:S9588TPST_Fr2:scan:32752:[TMT6plex]EC[Carbamidomethyl]WIDPFS[Phospho]MAPPK[TMT6plex]/3	0			0			0			0			0			0			0			1	0.0128809	0.888201	0.989247	0.958333	0.990291	0.855422	1	1	1	1	1	1	1	1	0.00958678	0.9606	1	0.990291	1	RAPTOR2 ;REGULATORY ASSOCIATED PROTEIN OF TOR 2	-;OsRaptor 2, Raptor 2;Component of TORC1(Target of rapamycin complex 1)	PF02985.15;HEAT;Repeat	RAPTOR2 ;REGULATORY ASSOCIATED PROTEIN OF TOR 2:-;OsRaptor 2, Raptor 2;Component of TORC1(Target of rapamycin complex 1):PF02985.15;HEAT;Repeat_142	N/A
KASSHASMAAAAADPDDFDLTR	KASS[Phospho]HASM[Oxidation]AAAAADPDDFDLTR-4	LOC_Os04g35280.1	LOC_Os04g35280.1_8_11	Os04t0432400-01_8_11	tr|Q0JD43|Q0JD43_ORYSJ_8_11	Bronze	11	S	5	G->A	0	mzspec:PXD002222:Rice_leaf_24h_phospho_test2:scan:16860:KASS[Phospho]HASM[Oxidation]AAAAADPDDFDLTR/3	0			1	0.0271828	0.888152	0			0			0			0			0			0			1	1	1	1	1	1	1	0.992982	0.996748	1	1	1	0.00132231	1	0.997946	1	1	NIN7;NEUTRAL/ALKALINE INVERTASE 7	-;-;Plant neutral invertase family protein.	PF04853.5;Invertase_neut;Family	NIN7;NEUTRAL/ALKALINE INVERTASE 7Plant neutral invertase family protein.:PF04853.5;Invertase_neut;Family_11	N/A
GGGYGGDSGGNWR	[TMT6plex]GGGYGGDS[Phospho]GGNWR-8	LOC_Os03g46770.1	LOC_Os03g46770.1_149_156	Os03t0670700-02_149_156	tr|Q6ASX7|Q6ASX7_ORYSJ_149_156	Bronze	156	S	136	G->S	0	mzspec:PXD019291:S9588TPST_Fr1:scan:13601:[TMT6plex]GGGYGGDS[Phospho]GGNWR/2	0			0			0			0			0			0			0			1	0.0128809	0.88811	1	1	1	1	1	1	1	1	1	1	0.997895	1	0.000330579	1	0.999579	1	1	GRP3;GLYCINE-RICH RNA-BINDING PROTEIN 3	OsGRP3;GLYCINE-RICH PROTEIN 3, Glycine-rich RNA binding protein 3;Glycine-rich RNA-binding protein, Drought tolerance, Regulation of mRNA stability of stress and ROS related genes	PF00076.15;RRM_1;Domain	GRP3;GLYCINE-RICH RNA-BINDING PROTEIN 3:OsGRP3;GLYCINE-RICH PROTEIN 3, Glycine-rich RNA binding protein 3;Glycine-rich RNA-binding protein, Drought tolerance, Regulation of mRNA stability of stress and ROS related genes:PF00076.15;RRM_1;Domain_156	N/A
MNSGRNDDIVHSK	[TMT6plex]M[Oxidation]NS[Phospho]GRNDDIVHSK[TMT6plex]-3	LOC_Os03g59340.1	LOC_Os03g59340.1_110_112	Os03t0808100-01_110_112	sp|Q84M43|CESA2_ORYSJ_110_112	Bronze	112	S	121	S->A	0	mzspec:PXD019291:S9588TPST_Fr2:scan:10189:[TMT6plex]M[Oxidation]NS[Phospho]GRNDDIVHSK[TMT6plex]/3	0			0			0			0			0			0			0			1	0.0128809	0.888095	1	1	1	1	1	0.99005	1	1	1	1	1	1	0.000661157	1	1	1	0.99005	CESA2;CELLULOSE SYNTHASE A2	-;-;Similar to Cellulose synthase-5.	PF03552.7;Cellulose_synt;Family	CESA2;CELLULOSE SYNTHASE A2Similar to Cellulose synthase-5.:PF03552.7;Cellulose_synt;Family_112	N/A
KNPSHPAASAADDDMDDDAITALMDIDDSPR	KN[Deamidated]PSHPAASAADDDMDDDAITALMDIDDS[Phospho]PR-29	LOC_Os02g40690.1	LOC_Os02g40690.1_44_72			Bronze	72	S	71	D->E	3	mzspec:PXD002756:Orbi00853XM-Yej-Rice-Anthor-T-1:scan:39017:KN[Deamidated]PSHPAASAADDDMDDDAITALMDIDDS[Phospho]PR/3	0			0			1	0.0240388	0.888006	0			0			0			0			0			1	1	1	1	1	0.965174	1	0.964912	1	1	1	1	0.00561984	1	0.992982	1	0.965174				_72	N/A
CPFGYDSNNTFK	C[Carbamidomethyl]PFGYDSNNT[Phospho]FK-10	LOC_Os02g55200.1	LOC_Os02g55200.1_58_67;LOC_Os02g55200.2_58_67	Os02t0795300-01_58_67;Os02t0795300-02_58_67	tr|A0A0P0VQW4|A0A0P0VQW4_ORYSJ_62_71	Silver	67	T	76	V->M	0	mzspec:PXD000923:LHY_T4:scan:08563:C[Carbamidomethyl]PFGYDSNNT[Phospho]FK/2	1	0.00555317	0.887964	0			0			0			0			0			0			0			1	1	0.980583	1	1	1	1	0.982456	1	1	1	1	0.00231405	1	0.996491	0.980583	1	NCA1B;NO CATALASE ACTIVITY 1B	OsNCA1b;NO CATALASE ACTIVITY 1b;Chaperone protein to regulate catalase (CAT) activity		NCA1B;NO CATALASE ACTIVITY 1B:OsNCA1b;NO CATALASE ACTIVITY 1b;Chaperone protein to regulate catalase (CAT) activity:_67	N/A
SPLAAQNSDLSNYK	S[Phospho]PLAAQNSDLSNYK-1	LOC_Os12g01360.1	LOC_Os11g01330.1_712_712;LOC_Os12g01360.1_711_711	Os11t0104300-01_712_712;Os12t0104300-01_711_711	sp|Q2RBP2|D53_ORYSJ_712_712;sp|Q2QYW5|D53L_ORYSJ_711_711	Silver	711	S	703	A->T	0	mzspec:PXD000923:LHY_T5:scan:06070:S[Phospho]PLAAQNSDLSNYK/2	1	0.00555317	0.887937	0			0			0			0			0			0			0			1	1	0.970874	1	1	1	1	1	1	1	1	1	0.000991736	1	1	0.970874	1	D53;DWARF KYUSHU 3	D53, D53(D K3), DK3, Dwf34;DWARF KYUSHU 3, Dwarf Kyushu3, Dwarf Kyushu 3, Dwarf Kyushu-3, dwarf-53, DWARF 53, DWARF53;Substrate of the SCF<sup>D3</sup> ubiquitination complex, Repressor of strigolactone (SL) signalling		D53;DWARF KYUSHU 3:D53, D53(D K3), DK3, Dwf34;DWARF KYUSHU 3, Dwarf Kyushu3, Dwarf Kyushu 3, Dwarf Kyushu-3, dwarf-53, DWARF 53, DWARF53;Substrate of the SCF<sup>D3</sup> ubiquitination complex, Repressor of strigolactone (SL) signalling:_711	N/A
SPLAAQNSDLSNYK	S[Phospho]PLAAQNSDLSNYK-1	LOC_Os11g01330.1	LOC_Os11g01330.1_712_712;LOC_Os12g01360.1_711_711	Os11t0104300-01_712_712;Os12t0104300-01_711_711	sp|Q2RBP2|D53_ORYSJ_712_712;sp|Q2QYW5|D53L_ORYSJ_711_711	Silver	712	S	711	R->Q	3	mzspec:PXD000923:LHY_T5:scan:06070:S[Phospho]PLAAQNSDLSNYK/2	1	0.00555317	0.887937	0			0			0			0			0			0			0			1	1	0.893204	1	1	0.527363	0.947368	0.936842	0.988618	1	1	1	0.0446281	0.989474	0.985092	0.893204	0.527363	D53;DWARF KYUSHU 3	D53, D53(D K3), DK3, Dwf34;DWARF KYUSHU 3, Dwarf Kyushu3, Dwarf Kyushu 3, Dwarf Kyushu-3, dwarf-53, DWARF 53, DWARF53;Substrate of the SCF<sup>D3</sup> ubiquitination complex, Repressor of strigolactone (SL) signalling		D53;DWARF KYUSHU 3:D53, D53(D K3), DK3, Dwf34;DWARF KYUSHU 3, Dwarf Kyushu3, Dwarf Kyushu 3, Dwarf Kyushu-3, dwarf-53, DWARF 53, DWARF53;Substrate of the SCF<sup>D3</sup> ubiquitination complex, Repressor of strigolactone (SL) signalling:_712	N/A
SARPPGRPFGSGPPGDRPR	[TMT6plex]SARPPGRPFGS[Phospho]GPPGDRPR-11	LOC_Os04g35090.1	LOC_Os02g34460.2_49_59;LOC_Os04g35090.1_94_104	Os02t0549600-01_94_104;Os04t0430100-01_94_104	sp|P0DKK8|RS10A_ORYSJ_94_104;sp|P0DKK9|RS10B_ORYSJ_94_104	Bronze	104	S	107	P->S	4	mzspec:PXD019291:S9588TPST_Fr2:scan:11133:[TMT6plex]SARPPGRPFGS[Phospho]GPPGDRPR/4	0			0			0			0			0			0			0			1	0.0128809	0.887792	1	0.996528	1	1	1	1	1	1	1	1	1	1	0.000330579	0.999306	1	1	1	RPS10A;RIBOSOMAL PROTEIN S10A	-;-;Similar to 40S ribosomal protein S10-1.	PF03501.8;S10_plectin;Domain	RPS10A;RIBOSOMAL PROTEIN S10ASimilar to 40S ribosomal protein S10-1.:PF03501.8;S10_plectin;Domain_104	N/A
SARPPGRPFGSGPPGDRPR	[TMT6plex]SARPPGRPFGS[Phospho]GPPGDRPR-11	LOC_Os02g34460.2	LOC_Os02g34460.2_49_59;LOC_Os04g35090.1_94_104	Os02t0549600-01_94_104;Os04t0430100-01_94_104	sp|P0DKK8|RS10A_ORYSJ_94_104;sp|P0DKK9|RS10B_ORYSJ_94_104	Bronze	59	S	56	P->S	4	mzspec:PXD019291:S9588TPST_Fr2:scan:11133:[TMT6plex]SARPPGRPFGS[Phospho]GPPGDRPR/4	0			0			0			0			0			0			0			1	0.0128809	0.887792	1	1	1	1	1	1	1	1	0.996748	1	1	1	0.000661157	1	0.99935	1	1	RPS10A;RIBOSOMAL PROTEIN S10A	-;-;Similar to 40S ribosomal protein S10-1.	PF03501.8;S10_plectin;Domain	RPS10A;RIBOSOMAL PROTEIN S10ASimilar to 40S ribosomal protein S10-1.:PF03501.8;S10_plectin;Domain_59	N/A
RREDSDEPDDDEEDPEVEGDGHGDAGTAAGEGGAHEMDK	RREDS[Phospho]DEPDDDEEDPEVEGDGHGDAGTAAGEGGAHEMDK-5	LOC_Os11g14430.2	LOC_Os11g14430.1_37_41;LOC_Os11g14430.2_37_41	Os11t0250000-01_13_17;Os11t0250000-02_37_41	tr|A0A0N7KSQ1|A0A0N7KSQ1_ORYSJ_13_17	Bronze	41	S	45	D->G	4	mzspec:PXD004939:Rice_phos_ABA_3h_20per_F1_R3:scan:13658:RREDS[Phospho]DEPDDDEEDPEVEGDGHGDAGTAAGEGGAHEMDK/4	0			0			0			0			1	0.0234012	0.887785	0			0			0			1	1	1	1	1	1	1	0.996491	1	1	1	1	0.000330579	1	0.999298	1	1	_;_	-;-;Similar to RNA recognition motif family protein, expressed.	PF00076.15;RRM_1;Domain	Similar to RNA recognition motif family protein, expressed.:PF00076.15;RRM_1;Domain_41	N/A
AIDVNNSSPGIEPFNAISK	AIDVNNSS[Phospho]PGIEPFNAISK-8	LOC_Os04g59460.1	LOC_Os04g59460.1_407_414			Silver	414	S	432	F->L	0	mzspec:PXD000923:LHY_T5:scan:17525:AIDVNNSS[Phospho]PGIEPFNAISK/2	1	0.00555317	0.887779	0			0			0			0			0			0			0			1	1	1	1	0.928571	1	1	1	1	1	1	1	0.00264463	0.985714	1	1	1				_414	N/A
GLGLSYSSGSDIAGDSGK	[iTRAQ8plex]GLGLSYS[Phospho]S[Phospho]GS[Phospho]DIAGDSGK[iTRAQ8plex]-7	LOC_Os02g08360.1	LOC_Os02g08360.1_784_790			Bronze	790	S	818	T->M	0	mzspec:PXD012764:P17540_180109014405:scan:41787:[iTRAQ8plex]GLGLSYS[Phospho]S[Phospho]GS[Phospho]DIAGDSGK[iTRAQ8plex]/2	0			0			0			0			0			0			1	0.0451557	0.887732	0			0.997312	1	1	1	1	1	1	1	1	1	1	1	0.000330579	0.999462	1	1	1			PF01805.13;Surp;Family	PF01805.13;Surp;Family_790	N/A
RVGSLPR	[TMT6plex]RVGS[Phospho]LPR-4	LOC_Os03g52870.1	LOC_Os03g42710.1_183_186;LOC_Os03g52870.1_191_194	Os03t0625300-00_215_218;Os03t0738700-01_191_194	tr|A0A0P0W0A9|A0A0P0W0A9_ORYSJ_215_218;tr|Q10D64|Q10D64_ORYSJ_191_194	Bronze	194	S	220	A->V	0	mzspec:PXD019291:S9588TPST_Fr2:scan:12585:[TMT6plex]RVGS[Phospho]LPR/3	0			0			0			0			0			0			0			1	0.0130975	0.887728	1	1	1	1	1	0.995025	1	1	1	1	1	1	0.000330579	1	1	1	0.995025	_;_	-;-;Similar to nucleotide binding protein.	PF00400.25;WD40;Repeat	Similar to nucleotide binding protein.:PF00400.25;WD40;Repeat_194	N/A
RVGSLPR	[TMT6plex]RVGS[Phospho]LPR-4	LOC_Os03g42710.1	LOC_Os03g42710.1_183_186;LOC_Os03g52870.1_191_194	Os03t0625300-00_215_218;Os03t0738700-01_191_194	tr|A0A0P0W0A9|A0A0P0W0A9_ORYSJ_215_218;tr|Q10D64|Q10D64_ORYSJ_191_194	Bronze	186	S	180	V->A	0	mzspec:PXD019291:S9588TPST_Fr2:scan:12585:[TMT6plex]RVGS[Phospho]LPR/3	0			0			0			0			0			0			0			1	0.0130975	0.887728	1	0.996528	1	1	1	1	1	1	1	1	1	1	0.000330579	0.999306	1	1	1	_;_	-;-;Similar to nucleotide binding protein.	PF00400.25;WD40;Repeat	Similar to nucleotide binding protein.:PF00400.25;WD40;Repeat_186	N/A
SYAQAQSLESMK	[TMT6plex]SYAQAQSLES[Phospho]MK[TMT6plex]-10	LOC_Os08g19140.1	LOC_Os08g19140.1_179_188	Os08t0288200-01_64_73	sp|Q0J6P7|KAD5_ORYSJ_179_188;tr|A0A0P0XE97|A0A0P0XE97_ORYSJ_64_73	Bronze	188	S	187	E->K	3	mzspec:PXD019291:S9588TPST_Fr4:scan:24013:[TMT6plex]SYAQAQSLES[Phospho]MK[TMT6plex]/3	0			0			0			0			0			0			0			1	0.0130975	0.887728	1	1	0.990291	1	1	1	1	1	0.998374	1	1	1	0.000661157	1	0.999675	0.990291	1		-;-;Adenylate kinase family protein.	PF05191.7;ADK_lid;Domain	Adenylate kinase family protein.:PF05191.7;ADK_lid;Domain_188	N/A
KSSDDMR	[TMT6plex]K[TMT6plex]S[Phospho]S[Phospho]DDM[Oxidation]R-2	LOC_Os02g38470.1	LOC_Os02g38470.1_60_61;LOC_Os02g38470.1_95_96;LOC_Os02g38470.1_129_130	Os02t0598200-01_60_61;Os02t0598200-01_95_96;Os02t0598200-01_129_130;Os02t0598200-02_60_61;Os02t0598200-02_95_96;Os02t0598200-02_129_130;Os02t0598200-03_15_16;Os02t0598200-03_49_50	sp|Q6K5K2|Y2982_ORYSJ_60_61;sp|Q6K5K2|Y2982_ORYSJ_95_96;sp|Q6K5K2|Y2982_ORYSJ_129_130;tr|A0A0P0VL79|A0A0P0VL79_ORYSJ_60_61;tr|A0A0P0VL79|A0A0P0VL79_ORYSJ_95_96;tr|A0A0P0VL79|A0A0P0VL79_ORYSJ_129_130;tr|A0A0P0VLE6|A0A0P0VLE6_ORYSJ_15_16;tr|A0A0P0VLE6|A0A0P0VLE6_ORYSJ_49_50	Bronze	61	S	54	A->S	0	mzspec:PXD019291:S9588TPST_Fr1:scan:13310:[TMT6plex]K[TMT6plex]S[Phospho]S[Phospho]DDM[Oxidation]R/3	0			0			0			0			0			0			0			1	0.0130975	0.887728	1	1	1	1	1	0.995025	1	1	1	1	1	1	0.000330579	1	1	1	0.995025		-;-;Hypothetical conserved gene.	PF02362.14;B3;Family	Hypothetical conserved gene.:PF02362.14;B3;Family_61	N/A
KSSDDMR	[TMT6plex]K[TMT6plex]S[Phospho]S[Phospho]DDM[Oxidation]R-3	LOC_Os02g38470.1	LOC_Os02g38470.1_60_62;LOC_Os02g38470.1_95_97;LOC_Os02g38470.1_129_131	Os02t0598200-01_60_62;Os02t0598200-01_95_97;Os02t0598200-01_129_131;Os02t0598200-02_60_62;Os02t0598200-02_95_97;Os02t0598200-02_129_131;Os02t0598200-03_15_17;Os02t0598200-03_49_51	sp|Q6K5K2|Y2982_ORYSJ_60_62;sp|Q6K5K2|Y2982_ORYSJ_95_97;sp|Q6K5K2|Y2982_ORYSJ_129_131;tr|A0A0P0VL79|A0A0P0VL79_ORYSJ_60_62;tr|A0A0P0VL79|A0A0P0VL79_ORYSJ_95_97;tr|A0A0P0VL79|A0A0P0VL79_ORYSJ_129_131;tr|A0A0P0VLE6|A0A0P0VLE6_ORYSJ_15_17;tr|A0A0P0VLE6|A0A0P0VLE6_ORYSJ_49_51	Bronze	62	S	54	A->S	0	mzspec:PXD019291:S9588TPST_Fr1:scan:13310:[TMT6plex]K[TMT6plex]S[Phospho]S[Phospho]DDM[Oxidation]R/3	0			0			0			0			0			0			0			1	0.0130975	0.887728	1	1	1	1	1	0.995025	1	1	1	1	1	1	0.000330579	1	1	1	0.995025		-;-;Hypothetical conserved gene.	PF02362.14;B3;Family	Hypothetical conserved gene.:PF02362.14;B3;Family_62	N/A
SFKLGSDDLTMLK	[TMT6plex]S[Phospho]FK[TMT6plex]LGS[Phospho]DDLTMLK[TMT6plex]-1	LOC_Os10g40140.1	LOC_Os10g40140.1_145_145	Os10t0549100-01_145_145	tr|Q94LV0|Q94LV0_ORYSJ_145_145	Bronze	145	S	97	A->T	0	mzspec:PXD019291:S9588TPST_Fr2:scan:30981:[TMT6plex]S[Phospho]FK[TMT6plex]LGS[Phospho]DDLTMLK[TMT6plex]/3	0			0			0			0			0			0			0			1	0.0130975	0.887728	1	0.996528	1	1	1	1	1	1	1	1	1	1	0.000330579	0.999306	1	1	1		-;-;PapD-like domain containing protein.	PF00635.19;Motile_Sperm;Domain	PapD-like domain containing protein.:PF00635.19;Motile_Sperm;Domain_145	N/A
VISPSAVK	[TMT6plex]VIS[Phospho]PSAVK[TMT6plex]-3	LOC_Os03g17570.3	LOC_Os03g17570.4_546_548;LOC_Os03g17570.3_546_548;LOC_Os03g17570.1_546_548;LOC_Os03g17570.2_546_548	Os03t0284100-01_546_548;Os03t0284100-03_92_94;Os03t0284100-04_546_548	sp|Q10N34|PRR73_ORYSJ_546_548;tr|A0A0P0VWW5|A0A0P0VWW5_ORYSJ_92_94;tr|Q10N33|Q10N33_ORYSJ_546_548	Bronze	548	S	539	P->A	0	mzspec:PXD019291:S9588TPST_Fr1:scan:23597:[TMT6plex]VIS[Phospho]PSAVK[TMT6plex]/3	0			0			0			0			0			0			0			1	0.0130975	0.887706	1	1	1	1	1	1	0.986842	1	1	1	1	1	0.000330579	0.997368	1	1	1	PRR73;PSEUDO-RESPONSE REGULATOR 73	-;-;Similar to Two-component response regulator-like PRR73.	PF00072.17;Response_reg;Domain	PRR73;PSEUDO-RESPONSE REGULATOR 73Similar to Two-component response regulator-like PRR73.:PF00072.17;Response_reg;Domain_548	N/A
RVLSLSK	[TMT6plex]RVLS[Phospho]LSK[TMT6plex]-4	LOC_Os06g49800.1	LOC_Os06g49800.1_265_268	Os06t0712400-01_265_268	tr|Q5Z800|Q5Z800_ORYSJ_265_268	Bronze	268	S	282	G->D	0	mzspec:PXD019291:S9588TPST_Fr2:scan:21595:[TMT6plex]RVLS[Phospho]LSK[TMT6plex]/3	0			0			0			0			0			0			0			1	0.0130975	0.887686	0.978495	0.961806	1	0.903614	1	1	1	1	1	1	1	1	0.00892562	0.968783	1	1	1		-;-;Protein of unknown function DUF544 family protein.	PF04424.6;DUF544;Family	Protein of unknown function DUF544 family protein.:PF04424.6;DUF544;Family_268	N/A
GLGLSYSSGSDIAGDSGK	[iTRAQ8plex]GLGLSYS[Phospho]S[Phospho]GS[Phospho]DIAGDSGK[iTRAQ8plex]-10	LOC_Os02g08360.1	LOC_Os02g08360.1_784_793			Bronze	793	S	818	T->M	0	mzspec:PXD012764:P17540_180109014405:scan:41787:[iTRAQ8plex]GLGLSYS[Phospho]S[Phospho]GS[Phospho]DIAGDSGK[iTRAQ8plex]/2	0			0			0			0			0			0			1	0.0451557	0.887672	0			0.997312	1	1	1	1	1	1	1	1	1	1	1	0.000330579	0.999462	1	1	1			PF01805.13;Surp;Family	PF01805.13;Surp;Family_793	N/A
MGSITNDK	[TMT6plex]M[Oxidation]GS[Phospho]ITNDK[TMT6plex]-3	LOC_Os03g04340.1	LOC_Os03g04340.1_40_42	Os03t0136200-01_40_42	sp|O82427|SMT2_ORYSJ_40_42	Bronze	42	S	67	T->I	0	mzspec:PXD019291:S9588TPST_Fr2:scan:13450:[TMT6plex]M[Oxidation]GS[Phospho]ITNDK[TMT6plex]/2	0			0			0			0			0			0			0			1	0.0130975	0.887671	0.991935	1	0.669903	0.975904	1	0.422886	0.513158	0.610526	0.39187	0.22439	0.273684	0.578947	0.419504	0.896199	0.415884	0.669903	0.422886	_;_	-;-;24-methylenesterol C-methyltransferase 2 (EC 2.1.1.143) (24-sterol C- methyltransferase 2) (Sterol-C-methyltransferase 2).	PF08498.3;Sterol_MT_C;Family	24-methylenesterol C-methyltransferase 2 (EC 2.1.1.143) (24-sterol C- methyltransferase 2) (Sterol-C-methyltransferase 2).:PF08498.3;Sterol_MT_C;Family_42	N/A
FADEILEINSPK	FADEILEINS[Phospho]PK-10	LOC_Os03g53280.1	LOC_Os03g53280.1_484_493	Os03t0744675-00_488_497	tr|A0A0N7KI13|A0A0N7KI13_ORYSJ_488_497	Silver	493	S	477	R->W	0	mzspec:PXD000923:LHY_T4:scan:07995:FADEILEINS[Phospho]PK/2	1	0.00555317	0.887667	0			0			0			0			0			0			0			0.997312	1	1	1	1	1	1	1	1	1	1	1	0.000330579	0.999462	1	1	1	_;_	-;-;Similar to WD-40 repeat family protein / beige-related.	PF02138.11;Beach;Family	Similar to WD-40 repeat family protein / beige-related.:PF02138.11;Beach;Family_493	N/A
VYSVPHSLHGSPVHK	[TMT6plex]VYS[Phospho]VPHS[Phospho]LHGS[Phospho]PVHK[TMT6plex]-7	LOC_Os11g08400.1	LOC_Os11g08400.1_269_275	Os11t0187100-00_269_275	tr|B9G9S5|B9G9S5_ORYSJ_269_275	Bronze	275	S	277	H->P	4	mzspec:PXD019291:S9588TPST_Fr4:scan:22427:[TMT6plex]VYS[Phospho]VPHS[Phospho]LHGS[Phospho]PVHK[TMT6plex]/4	0			0			0			0			0			0			0			1	0.0130975	0.887637	1	1	0.970874	1	1	1	0.855263	1	1	1	1	1	0.0046281	0.971053	1	0.970874	1	_;_	-;-;WD40 repeat domain containing protein.	PF00400.25;WD40;Repeat	WD40 repeat domain containing protein.:PF00400.25;WD40;Repeat_275	N/A
SFKLGSDDLTMLK	[TMT6plex]S[Phospho]FK[TMT6plex]LGS[Phospho]DDLTMLK[TMT6plex]-6	LOC_Os10g40140.1	LOC_Os10g40140.1_145_150	Os10t0549100-01_145_150	tr|Q94LV0|Q94LV0_ORYSJ_145_150	Bronze	150	S	97	A->T	0	mzspec:PXD019291:S9588TPST_Fr2:scan:30981:[TMT6plex]S[Phospho]FK[TMT6plex]LGS[Phospho]DDLTMLK[TMT6plex]/3	0			0			0			0			0			0			0			1	0.0130975	0.887634	1	0.996528	1	1	1	1	1	1	1	1	1	1	0.000330579	0.999306	1	1	1		-;-;PapD-like domain containing protein.	PF00635.19;Motile_Sperm;Domain	PapD-like domain containing protein.:PF00635.19;Motile_Sperm;Domain_150	N/A
APAAGDDDDDSSR	[TMT6plex]APAAGDDDDDS[Phospho]SR-11	LOC_Os05g07720.1	LOC_Os05g07720.1_321_331	Os05t0169300-01_321_331;Os05t0169300-02_154_164	sp|Q0DKE8|TAR1_ORYSJ_321_331	Bronze	331	S	314	I->T	0	mzspec:PXD019291:S9588TPST_Fr4:scan:07062:[TMT6plex]APAAGDDDDDS[Phospho]SR/2	0			0			0			0			0			0			0			1	0.0130975	0.887634	1	1	1	1	1	1	1	1	0.985366	1	0.991579	0.971292	0.00628099	1	0.989647	1	1	TAR1;TRYPTOPHAN AMINOTRANSFERASE 1	TAR1, OsTAR1, FBL;TRYPTOPHAN AMINOTRANSFERASE 1, Trp aminotransferase 1, FIBLIKE, FIB LIKE;Tryptophan aminotransferase, Indole-3-acetic acid (IAA) biosynthesis, Grain development	PF04864.6;Alliinase_C;Domain	TAR1;TRYPTOPHAN AMINOTRANSFERASE 1:TAR1, OsTAR1, FBL;TRYPTOPHAN AMINOTRANSFERASE 1, Trp aminotransferase 1, FIBLIKE, FIB LIKE;Tryptophan aminotransferase, Indole-3-acetic acid (IAA) biosynthesis, Grain development:PF04864.6;Alliinase_C;Domain_331	N/A
MLGTAESSDEDDDDDEEGDR	MLGTAES[Phospho]S[Phospho]DEDDDDDEEGDR-7	LOC_Os03g40110.1	LOC_Os03g40110.1_322_328	Os03t0598200-01_305_311	tr|Q0DQG5|Q0DQG5_ORYSJ_305_311	Bronze	328	S	321	R->Q	0	mzspec:PXD002756:Orbi00853XM-Yej-Rice-Anthor-T-1:scan:22105:MLGTAES[Phospho]S[Phospho]DEDDDDDEEGDR/2	0			0			1	0.0240388	0.88758	0			0			0			0			0			1	1	1	1	1	1	1	1	0.998374	1	1	1	0.000330579	1	0.999675	1	1		-;-;Nop14-like protein family protein.	PF04147.5;Nop14;Family	Nop14-like protein family protein.:PF04147.5;Nop14;Family_328	N/A
SHFHSHSRSRSPELR	[TMT6plex]SHFHSHS[Phospho]RS[Phospho]RS[Phospho]PELR-7	LOC_Os11g47830.1	LOC_Os11g47830.1_400_406;LOC_Os11g47830.2_400_406	Os11t0704700-01_409_415	tr|A0A0P0Y5P0|A0A0P0Y5P0_ORYSJ_409_415	Bronze	406	S	406	S->T	1	mzspec:PXD019291:S9588TPST_Fr1:scan:04547:[TMT6plex]SHFHSHS[Phospho]RS[Phospho]RS[Phospho]PELR/4	0			0			0			0			0			0			0			1	0.0130975	0.88758	1	1	1	1	1	1	1	1	0.998374	1	1	1	0.000330579	1	0.999675	1	1	SCL57;SC35-LIKE PROTEIN 57	-;-;RNA recognition motif domain domain containing protein.	PF00076.15;RRM_1;Domain	SCL57;SC35-LIKE PROTEIN 57RNA recognition motif domain domain containing protein.:PF00076.15;RRM_1;Domain_406	N/A
RPPSPAAK	[TMT6plex]RPPS[Phospho]PAAK[TMT6plex]-4	LOC_Os11g30430.1	LOC_Os11g30430.1_224_227	Os11t0497350-01_224_227	tr|Q2R3X6|Q2R3X6_ORYSJ_224_227	Bronze	227	S	216	S->A	0	mzspec:PXD019291:S9588TPST_Fr4:scan:10778:[TMT6plex]RPPS[Phospho]PAAK[TMT6plex]/3	0			0			0			0			0			0			0			1	0.0130975	0.887562	0.967742	1	0.941748	1	0.991071	0.781095	0.921053	0.947368	0.925203	0.946341	0.791579	0.980861	0.0806612	0.975973	0.918271	0.941748	0.781095	RBG1;RICE BIG GRAIN 1	RBG1;Rice Big Grain 1;Promotion of cell division, Regulation of grain and organ development, Abiotic stress tolerance		RBG1;RICE BIG GRAIN 1:RBG1;Rice Big Grain 1;Promotion of cell division, Regulation of grain and organ development, Abiotic stress tolerance:_227	N/A
SVGIVEESDEEKR	[TMT6plex]SVGIVEES[Phospho]DEEK[TMT6plex]R-8	LOC_Os05g45300.1	LOC_Os05g45300.1_223_230	Os05t0529200-01_223_230;Os05t0529200-02_223_230	tr|Q65XC3|Q65XC3_ORYSJ_223_230	Bronze	230	S	161	T->S	0	mzspec:PXD019291:S9588TPST_Fr3:scan:17539:[TMT6plex]SVGIVEES[Phospho]DEEK[TMT6plex]R/3	0			0			0			0			0			0			0			1	0.0130975	0.887539	1	1	1	1	1	0.995025	1	1	1	1	1	1	0.000330579	1	1	1	0.995025		-;-;Crotonase, core domain containing protein.	PF00378.13;ECH;Family	Crotonase, core domain containing protein.:PF00378.13;ECH;Family_230	N/A
SFLKPIGSISK	SFLKPIGSIS[Phospho]K-10	LOC_Os04g52180.1	LOC_Os04g52180.1_84_93	Os04t0611300-01_84_93	tr|Q0JA86|Q0JA86_ORYSJ_84_93	Bronze	93	S	94	K->Q	2	mzspec:PXD002756:Orbi00855XM-Yej-Rice-Anthor-T-3:scan:24708:SFLKPIGSIS[Phospho]K/2	0			0			1	0.0240388	0.88747	0			0			0			0			0			1	1	1	1	1	1	1	1	1	1	1	0.995215	0.000330579	1	0.999043	1	1		-;-;Conserved hypothetical protein.		Conserved hypothetical protein.:_93	N/A
KGSFKEEK	KGS[Phospho]FKEEK-3	LOC_Os04g56630.1	LOC_Os04g56630.1_780_782;LOC_Os04g56630.2_780_782	Os04t0661700-01_780_782	tr|A0A0P0WFW3|A0A0P0WFW3_ORYSJ_780_782	Bronze	782	S	774	Y->H	0	mzspec:PXD002756:Orbi00855XM-Yej-Rice-Anthor-T-3:scan:01753:KGS[Phospho]FKEEK/2	0			0			1	0.0240388	0.887469	0			0			0			0			0			0.997312	1	1	1	1	1	1	1	1	1	1	1	0.000330579	0.999462	1	1	1		-;-;Similar to H0112G12.14 protein.		Similar to H0112G12.14 protein.:_782	N/A
ASNSKPASPVQAPSPER	[TMT6plex]ASNSK[TMT6plex]PAS[Phospho]PVQAPSPER-8	LOC_Os01g73040.1	LOC_Os01g73040.1_36_43	Os01t0961200-01_36_43	tr|Q5JMT5|Q5JMT5_ORYSJ_36_43	Bronze	43	S	44	P->A	2	mzspec:PXD019291:S9588TPST_Fr3:scan:13317:[TMT6plex]ASNSK[TMT6plex]PAS[Phospho]PVQAPSPER/3	0			0			0			0			0			0			0			1	0.0130975	0.88745	1	1	0.980583	1	1	1	1	1	1	1	1	1	0.000661157	1	1	0.980583	1	_;_	-;-;Cystathionine beta-synthase, core domain containing protein.	PF00571.21;CBS;Domain	Cystathionine beta-synthase, core domain containing protein.:PF00571.21;CBS;Domain_43	N/A
VSGHGLEGSGSLTEQK	[TMT6plex]VSGHGLEGSGS[Phospho]LTEQK[TMT6plex]-11	Os01t0838800-02		Os01t0838800-02_144_154	sp|Q5NA06|COPZ3_ORYSJ_144_154	Bronze	154	S	NA	NA	NA	mzspec:PXD019291:S9588TPST_Fr4:scan:18371:[TMT6plex]VSGHGLEGSGS[Phospho]LTEQK[TMT6plex]/3	0			0			0			0			0			0			0			1	0.0130975	0.887445																			-;-;Clathrin adaptor, sigma subunit/coatomer, zeta subunit domain containing protein.		Clathrin adaptor, sigma subunit/coatomer, zeta subunit domain containing protein.:_154	N/A
SIQCPADSDEEHHPAQGHDQVK	SIQC[Carbamidomethyl]PADS[Phospho]DEEHHPAQGHDQVK-8	LOC_Os09g38130.1	LOC_Os09g38130.1_183_190;LOC_Os09g38130.2_128_135	Os09t0554300-01_183_190	tr|Q0IZR4|Q0IZR4_ORYSJ_183_190	Bronze	190	S	237	P->S	0	mzspec:PXD004939:Rice_phos_ABA_12h_20per_F1_R2:scan:08816:SIQC[Carbamidomethyl]PADS[Phospho]DEEHHPAQGHDQVK/3	0			0			0			0			1	0.0234012	0.887425	0			0			0			1	1	1	1	1	0.995025	1	1	0.99187	1	0.981053	1	0.00495868	1	0.994585	1	0.995025	_;_	-;-;Auxin efflux carrier domain containing protein.	PF03547.11;Mem_trans;Family	Auxin efflux carrier domain containing protein.:PF03547.11;Mem_trans;Family_190	N/A
RTESSAPIFNMEDIEEGIEGYEDER	RT[Phospho]ESSAPIFNMEDIEEGIEGYEDER-2	LOC_Os05g08370.1	LOC_Os05g08370.1_680_681	Os05t0176100-05_680_681	sp|Q6AT26|CESA1_ORYSJ_680_681	Bronze	681	T	496	G->C	0	mzspec:PXD002756:Orbi00853XM-Yej-Rice-Anthor-T-1:scan:47641:RT[Phospho]ESSAPIFNMEDIEEGIEGYEDER/3	0			0			1	0.0240388	0.887395	0			0			0			0			0			1	1	1	1	0.982143	1	1	1	1	1	1	1	0.000661157	0.996429	1	1	1	CESA1;CELLULOSE SYNTHASE A1	-;-;Similar to RSW1-like cellulose synthase catalytic subunit (Fragment).	PF03552.7;Cellulose_synt;Family	CESA1;CELLULOSE SYNTHASE A1Similar to RSW1-like cellulose synthase catalytic subunit (Fragment).:PF03552.7;Cellulose_synt;Family_681	N/A
LLLKSPAVSPSSSPKK	[TMT6plex]LLLK[TMT6plex]S[Phospho]PAVS[Phospho]PSSS[Phospho]PK[TMT6plex]K[TMT6plex]-13	LOC_Os05g03760.1	LOC_Os05g03760.1_162_174	Os05t0128200-01_162_174;Os05t0128200-02_162_174	sp|Q688R3|C3H33_ORYSJ_162_174	Bronze	174	S	189	E->D	0	mzspec:PXD019291:S9588TPST_Fr3:scan:27891:[TMT6plex]LLLK[TMT6plex]S[Phospho]PAVS[Phospho]PSSS[Phospho]PK[TMT6plex]K[TMT6plex]/3	0			0			0			0			0			0			0			1	0.0130975	0.88737	0.946237	0.993056	0.601942	0.939759	0.991071	0.0348259	0.907895	0.0631579	0.0894309	0.0439024	0.181053	0.00956938	0.624463	0.955603	0.0774226	0.601942	0.0348259	C3H33;ZINC FINGER CCCH DOMAIN-CONTAINING PROTEIN 33	OsTZF5, OsC3H33;CCCH tandem zinc finger protein 5;CCCH-tandem zinc finger protein, Drought resistance	PF00642.17;zf-CCCH;Family	C3H33;ZINC FINGER CCCH DOMAIN-CONTAINING PROTEIN 33:OsTZF5, OsC3H33;CCCH tandem zinc finger protein 5;CCCH-tandem zinc finger protein, Drought resistance:PF00642.17;zf-CCCH;Family_174	N/A
SSAGDEEEGSGGSGGLPTATR	[TMT6plex]S[Phospho]SAGDEEEGSGGSGGLPTATR-1	LOC_Os04g20420.1	LOC_Os04g20420.1_11_11	Os04t0272400-01_11_11	tr|Q7XSY3|Q7XSY3_ORYSJ_11_11	Bronze	11	S	4	G->V	0	mzspec:PXD019291:S9588TPST_Fr3:scan:13937:[TMT6plex]S[Phospho]SAGDEEEGSGGSGGLPTATR/3	0			0			0			0			0			0			0			1	0.0130975	0.88735	1	1	1	1	1	1	1	1	1	1	0.997895	1	0.000330579	1	0.999579	1	1		-;-;Protein of unknown function DUF266, plant family protein.	PF02485.14;Branch;Family	Protein of unknown function DUF266, plant family protein.:PF02485.14;Branch;Family_11	N/A
ISFSQMQSI	[TMT6plex]IS[Phospho]FSQMQSI-2	LOC_Os05g36120.1	LOC_Os05g36120.1_436_437;LOC_Os05g36120.3_326_327	Os05t0437300-01_436_437	tr|Q0DHV7|Q0DHV7_ORYSJ_436_437	Bronze	437	S	419	E->K	0	mzspec:PXD019291:S9588TPST_Fr1:scan:30337:[TMT6plex]IS[Phospho]FSQMQSI/2	0			0			0			0			0			0			0			1	0.0130975	0.88735	0.991935	1	0.980583	0.987952	0.642857	1	1	1	0.998374	1	1	1	0.0155372	0.924549	0.999675	0.980583	1	_;_	-;-;Nucleotide-binding, alpha-beta plait domain containing protein.	PF00076.15;RRM_1;Domain	Nucleotide-binding, alpha-beta plait domain containing protein.:PF00076.15;RRM_1;Domain_437	N/A
NNSTSFLIDDIYR	NNS[Phospho]TSFLIDDIYR-3	LOC_Os02g48360.1	LOC_Os02g48360.1_524_526	Os02t0714200-01_524_526	tr|Q6ZFT9|Q6ZFT9_ORYSJ_524_526	Bronze	526	S	481	A->V	0	mzspec:PXD002756:Orbi00855XM-Yej-Rice-Anthor-T-3:scan:41096:NNS[Phospho]TSFLIDDIYR/2	0			0			1	0.0240388	0.887337	0			0			0			0			0			1	1	1	1	1	1	1	1	1	1	0.987368	1	0.00198347	1	0.997474	1	1	PFPA1;PYROPHOSPHATE-FRUCTOSE-6-PHOSPHATEPHOSPHOTRANSFERASE ALPHA SUBUNIT 1	-;-;Similar to Pyrophosphate--fructose 6-phosphate 1-phosphotransferase alpha subunit (EC 2.7.1.90) (PFP) (6-phosphofructokinase, pyrophosphate dependent) (Pyrophosphate-dependent 6-phosphofructose-1-kinase) (PPi-PFK).	PF00365.13;PFK;Domain	PFPA1;PYROPHOSPHATE-FRUCTOSE-6-PHOSPHATEPHOSPHOTRANSFERASE ALPHA SUBUNIT 1Similar to Pyrophosphate--fructose 6-phosphate 1-phosphotransferase alpha subunit (EC 2.7.1.90) (PFP) (6-phosphofructokinase, pyrophosphate dependent) (Pyrophosphate-dependent 6-phosphofructose-1-kinase) (PPi-PFK).:PF00365.13;PFK;Domain_526	N/A
RPAEEADAAAAAAAAAGGSASEGSDAEASAEAAR	RPAEEADAAAAAAAAAGGSASEGS[Phospho]DAEASAEAAR-24	LOC_Os09g27850.1	LOC_Os09g27850.1_5_28			Bronze	28	S	18	A->G	0	mzspec:PXD002756:Orbi00853XM-Yej-Rice-Anthor-T-1:scan:24906:RPAEEADAAAAAAAAAGGSASEGS[Phospho]DAEASAEAAR/3	0			0			1	0.0240388	0.88732	0			0			0			0			0			1	1	1	1	1	1	1	1	1	1	0.995789	1	0.000661157	1	0.999158	1	1	GEBP13;GLABROUS1 ENHANCER-BINDING PROTEIN 13		PF04504.7;DUF573;Family	GEBP13;GLABROUS1 ENHANCER-BINDING PROTEIN 13PF04504.7;DUF573;Family_28	N/A
KPNSLKK	KPN[Deamidated]S[Phospho]LKK-4	Os06t0237950-00		Os06t0237950-00_6_9	tr|A0A0P0WUR3|A0A0P0WUR3_ORYSJ_6_9	Bronze	9	S	NA	NA	NA	mzspec:PXD002756:Orbi00855XM-Yej-Rice-Anthor-T-3:scan:07889:KPN[Deamidated]S[Phospho]LKK/2	0			0			1	0.0240388	0.887312	0			0			0			0			0																					-;-;Conserved hypothetical protein.		Conserved hypothetical protein.:_9	N/A
LGSFCNCVLPESIK	LGS[Phospho]FC[Carbamidomethyl]NC[Carbamidomethyl]VLPESIK-3	LOC_Os03g01130.1	LOC_Os03g01130.2_173_175;LOC_Os03g01130.1_173_175	Os03t0100900-01_173_175;Os03t0100900-02_173_175	tr|Q10T56|Q10T56_ORYSJ_173_175	Silver	175	S	178	N->Y	4	mzspec:PXD000923:LHY_T4:scan:08628:LGS[Phospho]FC[Carbamidomethyl]NC[Carbamidomethyl]VLPESIK/2	1	0.00555317	0.887309	0			0			0			0			0			0			0			1	1	1	1	1	1	1	1	0.998374	1	1	1	0.000330579	1	0.999675	1	1		-;-;Protein of unknown function DUF862, eukaryotic domain containing protein.	PF05903.7;DUF862;Domain	Protein of unknown function DUF862, eukaryotic domain containing protein.:PF05903.7;DUF862;Domain_175	N/A
SHFHSHSRSRSPELR	[TMT6plex]SHFHSHS[Phospho]RS[Phospho]RS[Phospho]PELR-9	LOC_Os11g47830.1	LOC_Os11g47830.1_400_408;LOC_Os11g47830.2_400_408	Os11t0704700-01_409_417	tr|A0A0P0Y5P0|A0A0P0Y5P0_ORYSJ_409_417	Bronze	408	S	409	R->C;H	2	mzspec:PXD019291:S9588TPST_Fr1:scan:04547:[TMT6plex]SHFHSHS[Phospho]RS[Phospho]RS[Phospho]PELR/4	0			0			0			0			0			0			0			1	0.0130975	0.887282	1	1	1	1	1	1	1	0.996491	1	0.990244	1	1	0.00033057851239669424;0.0006611570247933885	1	0.997347	1	1	SCL57;SC35-LIKE PROTEIN 57	-;-;RNA recognition motif domain domain containing protein.	PF00076.15;RRM_1;Domain	SCL57;SC35-LIKE PROTEIN 57RNA recognition motif domain domain containing protein.:PF00076.15;RRM_1;Domain_408	N/A
SHFHSHSRSRSPELR	[TMT6plex]SHFHSHS[Phospho]RS[Phospho]RS[Phospho]PELR-11	LOC_Os11g47830.1	LOC_Os11g47830.1_400_410;LOC_Os11g47830.2_400_410	Os11t0704700-01_409_419	tr|A0A0P0Y5P0|A0A0P0Y5P0_ORYSJ_409_419	Bronze	410	S	409	R->C;H	3	mzspec:PXD019291:S9588TPST_Fr1:scan:04547:[TMT6plex]SHFHSHS[Phospho]RS[Phospho]RS[Phospho]PELR/4	0			0			0			0			0			0			0			1	0.0130975	0.887282	1	1	1	1	1	1	1	0.996491	1	0.990244	1	1	0.00033057851239669424;0.0006611570247933885	1	0.997347	1	1	SCL57;SC35-LIKE PROTEIN 57	-;-;RNA recognition motif domain domain containing protein.	PF00076.15;RRM_1;Domain	SCL57;SC35-LIKE PROTEIN 57RNA recognition motif domain domain containing protein.:PF00076.15;RRM_1;Domain_410	N/A
ASPPCSSPPSPR	ASPPC[Carbamidomethyl]SSPPS[Phospho]PR-10	Os12t0514300-02		Os12t0514300-02_114_123		Bronze	123	S	NA	NA	NA	mzspec:PXD004705:Rice_phos_BR_3h_20per_F1_R2:scan:06885:ASPPC[Carbamidomethyl]SSPPS[Phospho]PR/2	0			0			0			1	0.027449	0.887263	0			0			0			0																					-;-;Uncharacterised protein family UPF0497, trans-membrane plant domain containing protein.		Uncharacterised protein family UPF0497, trans-membrane plant domain containing protein.:_123	N/A
ETSSTSGMR	[TMT6plex]ETSS[Phospho]TSGMR-4	LOC_Os02g01920.1	LOC_Os02g01760.1_216_219;LOC_Os02g01920.1_216_219	Os02t0109100-01_216_219	tr|Q6ETS8|Q6ETS8_ORYSJ_216_219	Bronze	219	S	252	I->V	0	mzspec:PXD019291:S9588TPST_Fr3:scan:06838:[TMT6plex]ETSS[Phospho]TSGMR/2	0			0			0			0			0			0			0			1	0.0130975	0.887259	1	1	1	1	1	1	0.960526	1	1	1	1	1	0.000991736	0.992105	1	1	1		-;-;Similar to diphosphomevalonate decarboxylase.	PF00288.19;GHMP_kinases_N;Family	Similar to diphosphomevalonate decarboxylase.:PF00288.19;GHMP_kinases_N;Family_219	N/A
ETSSTSGMR	[TMT6plex]ETSS[Phospho]TSGMR-4	LOC_Os02g01760.1	LOC_Os02g01760.1_216_219;LOC_Os02g01920.1_216_219	Os02t0109100-01_216_219	tr|Q6ETS8|Q6ETS8_ORYSJ_216_219	Bronze	219	S	208	A->P	0	mzspec:PXD019291:S9588TPST_Fr3:scan:06838:[TMT6plex]ETSS[Phospho]TSGMR/2	0			0			0			0			0			0			0			1	0.0130975	0.887259	1	1	1	1	1	1	1	1	0.998374	1	1	1	0.000330579	1	0.999675	1	1		-;-;Similar to diphosphomevalonate decarboxylase.	PF00288.19;GHMP_kinases_N;Family	Similar to diphosphomevalonate decarboxylase.:PF00288.19;GHMP_kinases_N;Family_219	N/A
SILDIPR	[TMT6plex]S[Phospho]ILDIPR-1	LOC_Os08g39420.1	LOC_Os08g39420.2_171_171;LOC_Os08g39420.1_171_171	Os08t0504400-01_171_171;Os08t0504400-02_171_171	tr|Q6ZK87|Q6ZK87_ORYSJ_171_171;tr|Q0J4M3|Q0J4M3_ORYSJ_171_171	Bronze	171	S	188	T->K	0	mzspec:PXD019291:S9588TPST_Fr3:scan:30011:[TMT6plex]S[Phospho]ILDIPR/2	0			0			0			0			0			0			0			1	0.0130975	0.887256	1	1	1	1	1	1	1	1	0.998374	1	1	1	0.000330579	1	0.999675	1	1		-;-;Similar to uncharacterized enzyme involved in pigment biosynthesis.	PF04227.5;Indigoidine_A;Family	Similar to uncharacterized enzyme involved in pigment biosynthesis.:PF04227.5;Indigoidine_A;Family_171	N/A
GHLNGSHSLFPVKSER	[TMT6plex]GHLN[Deamidated]GSHSLFPVK[TMT6plex]S[Phospho]ER-14	LOC_Os01g53070.1	LOC_Os01g53070.1_264_277	Os01t0730900-01_264_277	tr|Q5JNF0|Q5JNF0_ORYSJ_264_277	Bronze	277	S	279	R->W	4	mzspec:PXD019291:S9588TPST_Fr2:scan:20805:[TMT6plex]GHLN[Deamidated]GSHSLFPVK[TMT6plex]S[Phospho]ER/5	0			0			0			0			0			0			0			1	0.0130975	0.887241	1	1	1	1	1	1	1	1	0.998374	1	1	1	0.000330579	1	0.999675	1	1		-;-;DNA polymerase III, subunits gamma and tau domain containing protein.	PF12169.1;DNA_pol3_gamma3;Family	DNA polymerase III, subunits gamma and tau domain containing protein.:PF12169.1;DNA_pol3_gamma3;Family_277	N/A
EYSKDRNGQASR	EYS[Phospho]KDRN[Deamidated]GQASR-3	LOC_Os03g62640.2	LOC_Os03g62640.2_329_331			Bronze	331	S	332	K->R	2	mzspec:PXD004939:Rice_phos_ABA_12h_20per_F1_R2:scan:01790:EYS[Phospho]KDRN[Deamidated]GQASR/3	0			0			0			0			1	0.0234012	0.8872	0			0			0			1	1	0.961165	1	1	0.955224	1	0.85614	0.772358	0.853659	0.511579	0.976077	0.152397	1	0.793962	0.961165	0.955224			PF03194.8;LUC7;Family	PF03194.8;LUC7;Family_331	N/A
HAAPSSPSQPTTTSR	[TMT6plex]HAAPS[Phospho]SPSQPTTTSR-5	LOC_Os12g30150.1	LOC_Os12g30150.1_25_29		sp|Q2QQR2|CDPKR_ORYSJ_25_29	Bronze	29	S	28	P->T	3	mzspec:PXD019291:S9588TPST_Fr4:scan:05877:[TMT6plex]HAAPS[Phospho]SPSQPTTTSR/3	0			0			0			0			0			0			0			1	0.0130975	0.887163	1	0.996528	0.951456	1	1	1	0.973684	0.866667	0.731707	0.526829	0.566316	0.985646	0.170909	0.994042	0.735433	0.951456	1	CDPK27;CALCIUM-DEPENDENT PROTEIN KINASE 27		PF00036.25;efhand;Domain	CDPK27;CALCIUM-DEPENDENT PROTEIN KINASE 27PF00036.25;efhand;Domain_29	N/A
SSSSPHPLPRPPGSPCSSSR	[TMT6plex]SSSSPHPLPRPPGS[Phospho]PC[Carbamidomethyl]SSSR-14	LOC_Os11g10100.1	LOC_Os11g10100.1_222_235;LOC_Os11g10100.2_222_235	Os11t0207200-01_123_136	tr|Q0ITY8|Q0ITY8_ORYSJ_123_136	Bronze	235	S	215	A->S	0	mzspec:PXD019291:S9588TPST_Fr2:scan:11609:[TMT6plex]SSSSPHPLPRPPGS[Phospho]PC[Carbamidomethyl]SSSR/4	0			0			0			0			0			0			0			1	0.0130975	0.887138	1	1	0.990291	1	0.991071	0.99005	0.907895	1	1	1	1	1	0.00363636	0.979793	1	0.990291	0.99005	_;_	-;-;Similar to MAP3Ka.	PF00069.18;Pkinase;Domain	Similar to MAP3Ka.:PF00069.18;Pkinase;Domain_235	N/A
SNSPVLPQSR	[TMT6plex]SNS[Phospho]PVLPQSR-3	LOC_Os05g43240.1	LOC_Os05g43240.2_183_185;LOC_Os05g43240.1_216_218;LOC_Os05g43240.3_160_162	Os05t0508400-01_160_162	tr|Q6L4X6|Q6L4X6_ORYSJ_160_162	Bronze	218	S	204	G->D	0	mzspec:PXD019291:S9588TPST_Fr1:scan:13267:[TMT6plex]SNS[Phospho]PVLPQSR/2	0			0			0			0			0			0			0			1	0.0130975	0.887135	1	1	1	0.987952	1	1	1	1	1	1	1	1	0.000330579	0.99759	1	1	1		-;-;Mannose-binding lectin domain containing protein.	PF01419.10;Jacalin;Domain	Mannose-binding lectin domain containing protein.:PF01419.10;Jacalin;Domain_218	N/A
SPDGDHGLAVGNFEGSANEAVK	S[Phospho]PDGDHGLAVGNFEGSANEAVK-1	LOC_Os03g53880.1	LOC_Os03g53880.2_91_91;LOC_Os03g53880.1_91_91;LOC_Os03g53880.3_91_91	Os03t0749800-01_91_91;Os03t0749800-02_91_91	tr|Q10CU2|Q10CU2_ORYSJ_91_91;tr|Q10CU0|Q10CU0_ORYSJ_91_91	Silver	91	S	89	P->L	4	mzspec:PXD000923:LHY_T6:scan:13173:S[Phospho]PDGDHGLAVGNFEGSANEAVK/2	1	0.00555317	0.887128	0			0			0			0			0			0			0			1	1	1	1	1	0.975124	1	1	1	1	1	1	0.00165289	1	1	1	0.975124		-;-;Similar to Tousled-like protein kinase.	PF00069.18;Pkinase;Domain	Similar to Tousled-like protein kinase.:PF00069.18;Pkinase;Domain_91	N/A
GGGGGSPELCFVPT	GGGGGS[Phospho]PELC[Carbamidomethyl]FVPT-6	LOC_Os08g05900.1	LOC_Os08g05900.1_109_114	Os08t0155201-00_109_114	tr|Q6ZJR4|Q6ZJR4_ORYSJ_109_114	Bronze	114	S	101	A->V	0	mzspec:PXD002222:Rice_leaf_0h_phospho_test2:scan:03285:GGGGGS[Phospho]PELC[Carbamidomethyl]FVPT/2	0			1	0.0271828	0.887102	0			0			0			0			0			0			1	1	1	1	1	0.995025	1	1	1	1	1	1	0.000330579	1	1	1	0.995025				_114	N/A
IMPYLPSRR	[TMT6plex]IMPYLPS[Phospho]RR-7	LOC_Os03g58580.1	LOC_Os03g58580.1_217_223	Os03t0800000-02_217_223	tr|Q851R0|Q851R0_ORYSJ_217_223	Bronze	223	S	206	A->V	0	mzspec:PXD019291:S9588TPST_Fr2:scan:24999:[TMT6plex]IMPYLPS[Phospho]RR/3	0			0			0			0			0			0			0			1	0.0130975	0.88709	1	1	1	1	1	0.9801	1	1	1	1	1	1	0.00132231	1	1	1	0.9801		-;-;Similar to nitrate and chloride transporter.	PF06813.6;Nodulin-like;Family	Similar to nitrate and chloride transporter.:PF06813.6;Nodulin-like;Family_223	N/A
FIVANPSWK	FIVANPS[Phospho]WK-7	LOC_Os06g49090.1	LOC_Os06g49090.2_216_222;LOC_Os06g49090.1_216_222	Os06t0704400-01_216_222;Os06t0704400-02_216_222	tr|Q0D9Q1|Q0D9Q1_ORYSJ_216_222	Bronze	222	S	372	L->S	0	mzspec:PXD002756:Orbi00855XM-Yej-Rice-Anthor-T-3:scan:29991:FIVANPS[Phospho]WK/2	0			0			1	0.0240388	0.887077	0			0			0			0			0			1	1	1	1	0.919643	1	1	1	1	1	1	1	0.00297521	0.983929	1	1	1		-;-;Transposase, MuDR, plant domain containing protein.	PF10551.2;MULE;Domain	Transposase, MuDR, plant domain containing protein.:PF10551.2;MULE;Domain_222	N/A
SGQFISGLMTGK	[TMT6plex]S[Phospho]GQFISGLMTGK[TMT6plex]-1	LOC_Os02g44770.1	LOC_Os02g44770.1_316_316	Os02t0668000-01_316_316	tr|Q6ET90|Q6ET90_ORYSJ_316_316	Bronze	316	S	301	G->S	0	mzspec:PXD019291:S9588TPST_Fr3:scan:29394:[TMT6plex]S[Phospho]GQFISGLMTGK[TMT6plex]/3	0			0			0			0			0			0			0			1	0.0130975	0.887067	1	1	1	1	1	1	1	1	0.998374	1	1	1	0.000330579	1	0.999675	1	1		-;-;Membrane protein, At2g17000, predicted domain containing protein.	PF00924.11;MS_channel;Family	Membrane protein, At2g17000, predicted domain containing protein.:PF00924.11;MS_channel;Family_316	N/A
VVDQLQSGGTSTK	[TMT6plex]VVDQLQSGGTS[Phospho]TK[TMT6plex]-11	LOC_Os01g01080.1	LOC_Os01g01080.1_82_92	Os01t0100900-01_82_92	sp|Q52RG7|SGPL_ORYSJ_82_92	Bronze	92	S	120	R->S	0	mzspec:PXD019291:S9588TPST_Fr1:scan:19877:[TMT6plex]VVDQLQSGGTS[Phospho]TK[TMT6plex]/3	0			0			0			0			0			0			0			1	0.0130975	0.887052	1	1	1	1	0.991071	1	1	1	1	1	1	1	0.000330579	0.998214	1	1	1	_;_	SPL1, OsSPL1;SPHINGOSINE-1-PHOSPHATE LYASE 1, Sphingosine-1-Phoshpate Lyase 1;Sphingosine-1-phosphate lyase, Disease resistance response	PF00282.12;Pyridoxal_deC;Family	:SPL1, OsSPL1;SPHINGOSINE-1-PHOSPHATE LYASE 1, Sphingosine-1-Phoshpate Lyase 1;Sphingosine-1-phosphate lyase, Disease resistance response:PF00282.12;Pyridoxal_deC;Family_92	N/A
SLLESLCER	S[Phospho]LLESLC[Carbamidomethyl]ER-1	LOC_Os01g66500.1	LOC_Os01g66500.1_668_668;LOC_Os05g01440.1_664_664	Os01t0888500-01_42_42;Os05t0104650-00_664_664	tr|Q0JH25|Q0JH25_ORYSJ_42_42;tr|B9FM04|B9FM04_ORYSJ_664_664	Silver	668	S	498	Q->L	0	mzspec:PXD000923:LHY_T4:scan:06452:S[Phospho]LLESLC[Carbamidomethyl]ER/2	1	0.00555317	0.887051	0			0			0			0			0			0			0			1	1	0.980583	1	1	1	1	1	1	1	1	1	0.000661157	1	1	0.980583	1	FGAMS;FGAM SYNTHETASE	-;-;Similar to Phosphoribosylformylglycinamidine synthase.	PF02769.15;AIRS_C;Domain	FGAMS;FGAM SYNTHETASESimilar to Phosphoribosylformylglycinamidine synthase.:PF02769.15;AIRS_C;Domain_668	N/A
SLLESLCER	S[Phospho]LLESLC[Carbamidomethyl]ER-1	LOC_Os05g01440.1	LOC_Os01g66500.1_668_668;LOC_Os05g01440.1_664_664	Os01t0888500-01_42_42;Os05t0104650-00_664_664	tr|Q0JH25|Q0JH25_ORYSJ_42_42;tr|B9FM04|B9FM04_ORYSJ_664_664	Silver	664	S	709	T->I	0	mzspec:PXD000923:LHY_T4:scan:06452:S[Phospho]LLESLC[Carbamidomethyl]ER/2	1	0.00555317	0.887051	0			0			0			0			0			0			0			0.997312	1	0.970874	1	1	0.880597	1	0.715789	0.747967	0.912195	0.627368	0.966507	0.15405	0.999462	0.793966	0.970874	0.880597	FGAMS;FGAM SYNTHETASE	-;-;Similar to Phosphoribosylformylglycinamidine synthase.	PF02769.15;AIRS_C;Domain	FGAMS;FGAM SYNTHETASESimilar to Phosphoribosylformylglycinamidine synthase.:PF02769.15;AIRS_C;Domain_664	N/A
ATSPDSGR	[iTRAQ8plex]AT[Phospho]SPDS[Phospho]GR-2	LOC_Os07g33110.2	LOC_Os07g33110.3_8_9;LOC_Os07g33110.4_8_9;LOC_Os07g33110.5_8_9;LOC_Os07g33110.1_8_9;LOC_Os07g33110.2_8_9	Os07t0515100-01_8_9;Os07t0515100-02_8_9	sp|P53683|CDPKJ_ORYSJ_8_9	Bronze	9	T	27	T->K	0	mzspec:PXD012764:P17540_180109014405:scan:03298:[iTRAQ8plex]AT[Phospho]SPDS[Phospho]GR/2	0			0			0			0			0			0			1	0.0451557	0.886982	0			1	0.996528	1	1	1	1	1	1	1	1	1	1	0.000330579	0.999306	1	1	1	CDPK19;CALCIUM-DEPENDENT PROTEIN KINASE 19	-;-;Calcium-dependent protein kinase, isoform 2 (EC 2.7.1.-) (CDPK 2).	PF00069.18;Pkinase;Domain	CDPK19;CALCIUM-DEPENDENT PROTEIN KINASE 19Calcium-dependent protein kinase, isoform 2 (EC 2.7.1.-) (CDPK 2).:PF00069.18;Pkinase;Domain_9	N/A
VLSMVDSPEAR	VLS[Phospho]MVDSPEAR-3	LOC_Os04g31900.1	LOC_Os04g31900.1_977_979	Os04t0388500-01_977_979	tr|Q0JDP3|Q0JDP3_ORYSJ_977_979	Silver	979	S	945	E->K	0	mzspec:PXD000923:LHY_T4:scan:05626:VLS[Phospho]MVDSPEAR/2	1	0.00555317	0.886948	0			0			0			0			0			0			0			1	1	0.980583	1	1	1	1	1	0.998374	1	1	1	0.000991736	1	0.999675	0.980583	1	_;_	-;-;Ankyrin domain containing protein.	PF00612.20;IQ;Motif	Ankyrin domain containing protein.:PF00612.20;IQ;Motif_979	N/A
QNSFSMNSA	[TMT6plex]QNS[Phospho]FSMNSA-3	LOC_Os01g69020.1	LOC_Os01g69020.2_312_314;LOC_Os01g69020.1_328_330	Os01t0919200-01_328_330	tr|Q5JLN4|Q5JLN4_ORYSJ_328_330	Bronze	330	S	297	A->V	0	mzspec:PXD019291:S9588TPST_Fr1:scan:18421:[TMT6plex]QNS[Phospho]FSMNSA/2	0			0			0			0			0			0			0			1	0.0130975	0.886912	0.986559	0.982639	0.68932	0.975904	1	0.412935	0.842105	0.34386	0.513821	0.517073	0.442105	0.440191	0.37719	0.957441	0.45141	0.68932	0.412935		-;-;Bacterial transferase hexapeptide repeat domain containing protein.		Bacterial transferase hexapeptide repeat domain containing protein.:_330	N/A
SSSKKFDDDDDITPSK	[TMT6plex]SSS[Phospho]K[TMT6plex]K[TMT6plex]FDDDDDITPSK[TMT6plex]-3	LOC_Os03g40010.1	LOC_Os03g40010.1_467_469	Os03t0596900-01_467_469	tr|Q10H93|Q10H93_ORYSJ_467_469	Bronze	469	S	508	E->A	0	mzspec:PXD019291:S9588TPST_Fr1:scan:18742:[TMT6plex]SSS[Phospho]K[TMT6plex]K[TMT6plex]FDDDDDITPSK[TMT6plex]/3	0			0			0			0			0			0			0			1	0.0130975	0.886899	0.997312	1	1	1	1	1	1	1	1	1	1	1	0.000330579	0.999462	1	1	1		-;-;GTP-binding signal recognition particle SRP54, G-domain containing protein.	PF08766.4;DEK_C;Domain	GTP-binding signal recognition particle SRP54, G-domain containing protein.:PF08766.4;DEK_C;Domain_469	N/A
HSSLHLPVA	[TMT6plex]HSS[Phospho]LHLPVA-3	LOC_Os12g41390.1	LOC_Os12g41390.1_334_336	Os12t0607000-02_334_336	tr|Q2QME6|Q2QME6_ORYSJ_334_336	Bronze	336	S	116	R->H	0	mzspec:PXD019291:S9588TPST_Fr3:scan:22314:[TMT6plex]HSS[Phospho]LHLPVA/3	0			0			0			0			0			0			0			1	0.0130975	0.886897	1	1	0.980583	1	1	1	1	1	1	1	1	1	0.000661157	1	1	0.980583	1	HMT4;HOMOCYSTEINE METHYLTRANSFERASE 4	-;-;Similar to Homocysteine S-methyltransferase 2 (EC 2.1.1.10) (S- methylmethionine:homocysteine methyltransferase 2) (SMM:Hcy S- methyltransferase 2) (ZmHMT-2).	PF02574.9;S-methyl_trans;Family	HMT4;HOMOCYSTEINE METHYLTRANSFERASE 4Similar to Homocysteine S-methyltransferase 2 (EC 2.1.1.10) (S- methylmethionine:homocysteine methyltransferase 2) (SMM:Hcy S- methyltransferase 2) (ZmHMT-2).:PF02574.9;S-methyl_trans;Family_336	N/A
VSSSDSLNMEGYHTFR	[TMT6plex]VSSS[Phospho]DSLNMEGYHTFR-4	LOC_Os08g08110.1	LOC_Os08g08110.1_220_223	Os08t0178700-01_220_223	tr|Q0J7M1|Q0J7M1_ORYSJ_220_223	Bronze	223	S	210	L->F	0	mzspec:PXD019291:S9588TPST_Fr4:scan:23536:[TMT6plex]VSSS[Phospho]DSLNMEGYHTFR/3	0			0			0			0			0			0			0			1	0.0130975	0.886886	0.997312	1	1	1	1	1	1	1	1	1	1	1	0.000330579	0.999462	1	1	1	DGK2;DIACYLGLYCEROL KINASE 2	-;-;Similar to Calmodulin-binding diacylglycerol kinase.	PF00781.17;DAGK_cat;Family	DGK2;DIACYLGLYCEROL KINASE 2Similar to Calmodulin-binding diacylglycerol kinase.:PF00781.17;DAGK_cat;Family_223	N/A
SSINEQSLHSATEHGAK	[TMT6plex]SSINEQSLHS[Phospho]ATEHGAK[TMT6plex]-10	LOC_Os03g53280.1	LOC_Os03g53280.1_2693_2702			Bronze	2702	S	2725	S->C	0	mzspec:PXD019291:S9588TPST_Fr3:scan:14750:[TMT6plex]SSINEQSLHS[Phospho]ATEHGAK[TMT6plex]/4	0			0			0			0			0			0			0			1	0.0130975	0.886883	1	1	0.941748	1	1	0.562189	1	0.996491	0.98374	1	1	1	0.0347107	1	0.996046	0.941748	0.562189	_;_		PF02138.11;Beach;Family	PF02138.11;Beach;Family_2702	N/A
VESFHRK	[TMT6plex]VES[Phospho]FHRK[TMT6plex]-3	LOC_Os07g43030.1	LOC_Os03g27080.1_328_330;LOC_Os03g27080.2_328_330;LOC_Os07g43030.1_797_799	Os03t0388500-01_116_118;Os07t0623100-01_52_54	tr|Q0D4I9|Q0D4I9_ORYSJ_52_54;tr|Q0DRF9|Q0DRF9_ORYSJ_116_118	Bronze	799	S	785	T->M	0	mzspec:PXD019291:S9588TPST_Fr4:scan:11764:[TMT6plex]VES[Phospho]FHRK[TMT6plex]/3	0			0			0			0			0			0			0			1	0.0130975	0.886878	1	1	1	1	1	1	1	0.996491	0.998374	1	1	1	0.000661157	1	0.998973	1	1	_;_	-;-;Similar to Anther ethylene-upregulated protein ER1 (Fragment).	PF00612.20;IQ;Motif	Similar to Anther ethylene-upregulated protein ER1 (Fragment).:PF00612.20;IQ;Motif_799	N/A
VESFHRK	[TMT6plex]VES[Phospho]FHRK[TMT6plex]-3	LOC_Os03g27080.1	LOC_Os03g27080.1_328_330;LOC_Os03g27080.2_328_330;LOC_Os07g43030.1_797_799	Os03t0388500-01_116_118;Os07t0623100-01_52_54	tr|Q0D4I9|Q0D4I9_ORYSJ_52_54;tr|Q0DRF9|Q0DRF9_ORYSJ_116_118	Bronze	330	S	276	E->D	0	mzspec:PXD019291:S9588TPST_Fr4:scan:11764:[TMT6plex]VES[Phospho]FHRK[TMT6plex]/3	0			0			0			0			0			0			0			1	0.0130975	0.886878	0.502688	0.909722	0.592233	0.650602	0.955357	0.920398	0.960526	0.196491	0.261789	0.0390244	0.275789	0.076555	0.569587	0.795779	0.16993	0.592233	0.920398	_;_	-;-;Similar to Anther ethylene-upregulated protein ER1 (Fragment).	PF00612.20;IQ;Motif	Similar to Anther ethylene-upregulated protein ER1 (Fragment).:PF00612.20;IQ;Motif_330	N/A
SDSLPVVSPR	SDS[Phospho]LPVVSPR-3	LOC_Os10g35200.1	LOC_Os10g35200.1_394_396	Os10t0494800-01_394_396	tr|Q337H9|Q337H9_ORYSJ_394_396	Bronze	396	S	426	T->I	0	mzspec:PXD004939:Rice_phos_ABA_12h_20per_F1_R3:scan:18369:SDS[Phospho]LPVVSPR/2	0			0			0			0			1	0.0234012	0.886867	0			0			0			1	1	1	1	1	1	1	1	1	1	0.997895	1	0.000330579	1	0.999579	1	1	_;_	OsKTN80a;katanin P80a;Katanin regulatory subunit P80a, Microtubule stabilizer, Root growth via regulating the cell elongation and division	PF00400.25;WD40;Repeat	:OsKTN80a;katanin P80a;Katanin regulatory subunit P80a, Microtubule stabilizer, Root growth via regulating the cell elongation and division:PF00400.25;WD40;Repeat_396	N/A
IMLSPLNDIGACSSYGR	IMLS[Phospho]PLNDIGAC[Carbamidomethyl]SSYGR-4	LOC_Os12g06980.1	LOC_Os12g06980.1_1346_1349			Silver	1349	S	1365	S->L	0	mzspec:PXD000923:LHY_T4:scan:09978:IMLS[Phospho]PLNDIGAC[Carbamidomethyl]SSYGR/2	1	0.00555317	0.886858	0			0			0			0			0			0			0			1	1	0.990291	1	1	1	0.947368	1	1	1	1	1	0.00165289	0.989474	1	0.990291	1			PF02037.20;SAP;Family	PF02037.20;SAP;Family_1349	N/A
ELDSTSTEKELGDHNK	[TMT6plex]ELDSTS[Phospho]TEK[TMT6plex]ELGDHNK[TMT6plex]-6	LOC_Os07g46690.1	LOC_Os07g46690.1_1506_1511	Os07t0661500-00_102_107	tr|A0A0N7KP03|A0A0N7KP03_ORYSJ_102_107	Bronze	1511	S	1509	S->N	4	mzspec:PXD019291:S9588TPST_Fr4:scan:18205:[TMT6plex]ELDSTS[Phospho]TEK[TMT6plex]ELGDHNK[TMT6plex]/4	0			0			0			0			0			0			0			1	0.0130975	0.886799	1	0.996528	1	1	1	1	1	1	1	1	1	1	0.000330579	0.999306	1	1	1	PHD31;PHD FINGER PROTEIN 31	-;-;Hypothetical conserved gene.	PF00628.22;PHD;Domain	PHD31;PHD FINGER PROTEIN 31Hypothetical conserved gene.:PF00628.22;PHD;Domain_1511	N/A
LASIDSFDSR	[TMT6plex]LASIDS[Phospho]FDSR-6	LOC_Os01g65230.1	LOC_Os01g65230.1_384_389	Os01t0872800-01_384_389;Os01t0872800-02_320_325	tr|A0A0N7KE55|A0A0N7KE55_ORYSJ_320_325;tr|Q8RUE8|Q8RUE8_ORYSJ_384_389	Bronze	389	S	391	D->N	4	mzspec:PXD019291:S9588TPST_Fr4:scan:26959:[TMT6plex]LASIDS[Phospho]FDSR/2	0			0			0			0			0			0			0			1	0.0130975	0.886778	1	1	1	1	1	0.99005	1	1	1	1	1	1	0.000661157	1	1	1	0.99005	_;_	OsPdk1;3-phosphoinositide-dependent protein kinase 1;3-phosphoinositide-dependent protein kinase, Positive regulation of disease resistance	PF00069.18;Pkinase;Domain	:OsPdk1;3-phosphoinositide-dependent protein kinase 1;3-phosphoinositide-dependent protein kinase, Positive regulation of disease resistance:PF00069.18;Pkinase;Domain_389	N/A
SLQALEALEK	S[Phospho]LQALEALEK-1	LOC_Os04g56970.1	LOC_Os04g56970.2_180_180	Os04t0665400-01_180_180;Os04t0665400-02_180_180	tr|B7EYF6|B7EYF6_ORYSJ_180_180	Silver	0	S	27	P->A	0	mzspec:PXD000923:LHY_T4:scan:08326:S[Phospho]LQALEALEK/2	1	0.00555317	0.886768	0			0			0			0			0			0			0			1	1	1	1	1	1	1	1	1	1	0.997895	1	0.000330579	1	0.999579	1	1	FTSZ1;_	-;-;Similar to H1005F08.7 protein.	PF00091.18;Tubulin;Domain	FTSZ1;_Similar to H1005F08.7 protein.:PF00091.18;Tubulin;Domain_0	N/A
STSTPFMNTTDGK	STST[Phospho]PFM[Oxidation]NTTDGK-4	LOC_Os08g36480.1	LOC_Os08g36480.1_530_533;LOC_Os08g36500.1_530_533	Os08t0468100-01_530_533;Os08t0468100-02_322_325;Os08t0468100-03_150_153;Os08t0468700-00_530_533	sp|P16081|NIA1_ORYSJ_530_533;tr|Q6ZC33|Q6ZC33_ORYSJ_530_533;tr|A0A0P0XGZ0|A0A0P0XGZ0_ORYSJ_150_153;tr|A0A0P0XHI7|A0A0P0XHI7_ORYSJ_322_325	Bronze	533	T	423	P->A	0	mzspec:PXD002222:Rice_leaf_0h_phospho_test2:scan:08878:STST[Phospho]PFM[Oxidation]NTTDGK/2	0			1	0.0280966	0.886701	0			0			0			0			0			0			1	1	0.980583	1	1	1	1	1	1	1	1	1	0.000661157	1	1	0.980583	1	_;_	-;-;Similar to Nitrate reductase.	PF00174.12;Oxidored_molyb;Domain	Similar to Nitrate reductase.:PF00174.12;Oxidored_molyb;Domain_533	N/A
STSTPFMNTTDGK	STST[Phospho]PFM[Oxidation]NTTDGK-4	LOC_Os08g36500.1	LOC_Os08g36480.1_530_533;LOC_Os08g36500.1_530_533	Os08t0468100-01_530_533;Os08t0468100-02_322_325;Os08t0468100-03_150_153;Os08t0468700-00_530_533	sp|P16081|NIA1_ORYSJ_530_533;tr|Q6ZC33|Q6ZC33_ORYSJ_530_533;tr|A0A0P0XGZ0|A0A0P0XGZ0_ORYSJ_150_153;tr|A0A0P0XHI7|A0A0P0XHI7_ORYSJ_322_325	Bronze	533	T	423	P->A	0	mzspec:PXD002222:Rice_leaf_0h_phospho_test2:scan:08878:STST[Phospho]PFM[Oxidation]NTTDGK/2	0			1	0.0280966	0.886701	0			0			0			0			0			0			0.997312	1	0.980583	1	1	1	1	1	1	1	1	1	0.000991736	0.999462	1	0.980583	1	_;_	-;-;Similar to Nitrate reductase.	PF00174.12;Oxidored_molyb;Domain	Similar to Nitrate reductase.:PF00174.12;Oxidored_molyb;Domain_533	N/A
GVSVTTPSP	[TMT6plex]GVSVTTPS[Phospho]P-8	LOC_Os01g50940.1	LOC_Os01g50940.1_465_472	Os01t0705700-01_452_459	tr|Q5N8F6|Q5N8F6_ORYSJ_452_459	Bronze	472	S	466	V->L	0	mzspec:PXD019291:S9588TPST_Fr2:scan:20600:[TMT6plex]GVSVTTPS[Phospho]P/2	0			0			0			0			0			0			0			1	0.0130975	0.886689	1	1	1	1	1	1	1	1	0.995122	1	1	1	0.000991736	1	0.999024	1	1	_;_	-;-;Similar to Transcription factor ICE1 (Inducer of CBF expression 1) (Basic helix- loop-helix protein 116) (bHLH116) (AtbHLH116).	PF00010.19;HLH;Domain	Similar to Transcription factor ICE1 (Inducer of CBF expression 1) (Basic helix- loop-helix protein 116) (bHLH116) (AtbHLH116).:PF00010.19;HLH;Domain_472	N/A
MDGESAEK	[TMT6plex]MDGES[Phospho]AEK[TMT6plex]-5	LOC_Os07g07560.1	LOC_Os07g07560.2_112_116;LOC_Os07g07560.1_112_116	Os07t0171300-01_112_116	tr|Q6ZA47|Q6ZA47_ORYSJ_112_116	Bronze	116	S	92	V->I	0	mzspec:PXD019291:S9588TPST_Fr2:scan:13754:[TMT6plex]MDGES[Phospho]AEK[TMT6plex]/2	0			0			0			0			0			0			0			1	0.0130975	0.886599	1	1	0.951456	1	1	1	1	0.74386	0.972358	0.985366	1	1	0.0323967	1	0.940317	0.951456	1		-;-;Protein kinase, core domain containing protein.	PF00069.18;Pkinase;Domain	Protein kinase, core domain containing protein.:PF00069.18;Pkinase;Domain_116	N/A
LKPVFTPLLR	LKPVFT[Phospho]PLLR-6	LOC_Os04g42320.1	LOC_Os04g42320.1_236_241	Os04t0501600-01_236_241;Os04t0501600-02_21_26	tr|A0A0P0WC02|A0A0P0WC02_ORYSJ_21_26;tr|Q0JBZ3|Q0JBZ3_ORYSJ_236_241	Silver	241	T	247	T->A	0	mzspec:PXD000923:LHY_T4:scan:08559:LKPVFT[Phospho]PLLR/2	1	0.00555317	0.886588	0			0			0			0			0			0			0			1	1	1	1	1	1	1	0.996491	0.998374	1	1	1	0.000661157	1	0.998973	1	1	_;_	-;-;AT hook, DNA-binding, conserved site domain containing protein.		AT hook, DNA-binding, conserved site domain containing protein.:_241	N/A
INQSPNVLNQAMHSER	INQS[Phospho]PNVLNQAMHSER-4	LOC_Os03g08820.1	LOC_Os03g08820.1_715_718	Os03t0187100-00_341_344	tr|A0A0P0VU40|A0A0P0VU40_ORYSJ_341_344	Bronze	718	S	752	N->S	0	mzspec:PXD002222:Rice_leaf_24h_phospho_test1:scan:17178:INQS[Phospho]PNVLNQAMHSER/3	0			1	0.0294634	0.886584	0			0			0			0			0			0			1	1	1	1	1	1	1	1	0.996748	1	0.997895	1	0.000991736	1	0.998929	1	1		-;-;Hypothetical conserved gene.		Hypothetical conserved gene.:_718	N/A
KSPTYGR	[TMT6plex]K[TMT6plex]S[Phospho]PTYGR-2	LOC_Os02g54770.2	LOC_Os02g54770.1_130_131;LOC_Os02g54770.2_130_131	Os02t0789400-01_130_131;Os02t0789400-02_130_131	sp|Q6K4N0|RSZ21_ORYSJ_130_131	Bronze	131	S	144	R->C;H	0	mzspec:PXD019291:S9588TPST_Fr4:scan:09401:[TMT6plex]K[TMT6plex]S[Phospho]PTYGR/2	0			0			0			0			0			0			0			1	0.0130975	0.886574	1	0.982639	1	1	1	1	1	1	0.990244	1	0.966316	1	0.001652892561983471;0.007272727272727273	0.996528	0.991312	1	1	RSZP21B;_	-;-;Similar to 9G8-like SR protein (RSZp22 splicing factor).	PF00076.15;RRM_1;Domain	RSZP21B;_Similar to 9G8-like SR protein (RSZp22 splicing factor).:PF00076.15;RRM_1;Domain_131	N/A
LNEEPEVHADHTMDPDYESPEEQEQDTGRSSFNK	[TMT6plex]LNEEPEVHADHTMDPDYES[Phospho]PEEQEQDTGRSS[Phospho]FNK[TMT6plex]-31	LOC_Os09g36090.1	LOC_Os09g36090.1_1075_1105			Bronze	1105	S	1125	K->N	0	mzspec:PXD019291:S9588TPST_Fr2:scan:21433:[TMT6plex]LNEEPEVHADHTMDPDYES[Phospho]PEEQEQDTGRSS[Phospho]FNK[TMT6plex]/4	0			0			0			0			0			0			0			1	0.0130975	0.8865	0.997312	1	1	1	1	1	1	1	1	1	1	1	0.000330579	0.999462	1	1	1			PF02213.9;GYF;Domain	PF02213.9;GYF;Domain_1105	N/A
KPSFASLSK	KPS[Phospho]FASLSK-3	LOC_Os06g41990.1	LOC_Os06g41990.2_728_730;LOC_Os06g41990.1_728_730	Os06t0625400-01_470_472;Os06t0625400-02_328_330;Os06t0625400-03_728_730	sp|Q69TY5|SPP_ORYSJ_728_730	Bronze	730	S	717	R->Q	0	mzspec:PXD002222:Rice_leaf_24h_phospho_test2:scan:11466:KPS[Phospho]FASLSK/2	0			1	0.0294634	0.886445	0			0			0			0			0			0			1	1	0.796117	1	1	0.378109	0.973684	0.905263	0.676423	0.780488	0.610526	0.296651	0.248264	0.994737	0.65387	0.796117	0.378109	SPP;STROMAL PROCESSING PEPTIDASE	-;-;Similar to Metalloendopeptidase.	PF05193.14;Peptidase_M16_C;Domain	SPP;STROMAL PROCESSING PEPTIDASESimilar to Metalloendopeptidase.:PF05193.14;Peptidase_M16_C;Domain_730	N/A
GLGLSYSSGSDIAGDSGK	[iTRAQ8plex]GLGLSYS[Phospho]S[Phospho]GS[Phospho]DIAGDSGK[iTRAQ8plex]-8	LOC_Os02g08360.1	LOC_Os02g08360.1_784_791			Bronze	791	S	818	T->M	0	mzspec:PXD012764:P17540_180109014405:scan:41787:[iTRAQ8plex]GLGLSYS[Phospho]S[Phospho]GS[Phospho]DIAGDSGK[iTRAQ8plex]/2	0			0			0			0			0			0			1	0.0469648	0.886442	0			0.997312	1	1	1	1	1	1	1	1	1	1	1	0.000330579	0.999462	1	1	1			PF01805.13;Surp;Family	PF01805.13;Surp;Family_791	N/A
SATVDAIVADADGDGDSDGDECVR	[TMT6plex]SATVDAIVADADGDGDS[Phospho]DGDEC[Carbamidomethyl]VR-17	LOC_Os01g70120.1	LOC_Os01g70120.2_71_87;LOC_Os01g70120.1_71_87	Os01t0925600-01_71_87	tr|Q5JK12|Q5JK12_ORYSJ_71_87	Bronze	87	S	88	D->Y	2	mzspec:PXD019291:S9588TPST_Fr2:scan:27031:[TMT6plex]SATVDAIVADADGDGDS[Phospho]DGDEC[Carbamidomethyl]VR/3	0			0			0			0			0			0			0			1	0.0130975	0.886405	0.978495	0.989583	0.747573	0.963855	1	0.487562	0.118421	0.515789	0.780488	0.897561	0.976842	0.641148	0.195041	0.810071	0.762366	0.747573	0.487562	_;_	-;-;Conserved hypothetical protein.		Conserved hypothetical protein.:_87	N/A
TAGDSDSQIER	[TMT6plex]TAGDSDS[Phospho]QIER-7	LOC_Os10g35250.1	LOC_Os10g35250.1_515_521	Os10t0495300-01_515_521	tr|Q8LNU2|Q8LNU2_ORYSJ_515_521	Bronze	521	S	534	I->M	0	mzspec:PXD019291:S9588TPST_Fr2:scan:09308:[TMT6plex]TAGDSDS[Phospho]QIER/2	0			0			0			0			0			0			0			1	0.0130975	0.886346	0.432796	0.965278	0.631068	0.831325	0.910714	0.283582	0.934211	0.301754	0.421138	0.673171	0.202105	0.143541	0.532893	0.814865	0.348342	0.631068	0.283582		-;-;Similar to ALG2-interacting protein X.	PF03097.11;BRO1;Domain	Similar to ALG2-interacting protein X.:PF03097.11;BRO1;Domain_521	N/A
KDTHPTKSPR	[TMT6plex]K[TMT6plex]DTHPTK[TMT6plex]S[Phospho]PR-8	LOC_Os12g38430.1	LOC_Os12g38430.1_181_188	Os12t0572300-01_26_33;Os12t0572400-01_181_188;Os12t0572400-02_26_33	tr|Q2QNB0|Q2QNB0_ORYSJ_181_188;tr|A0A0P0YBM4|A0A0P0YBM4_ORYSJ_26_33	Bronze	188	S	147	R->C	0	mzspec:PXD019291:S9588TPST_Fr2:scan:06967:[TMT6plex]K[TMT6plex]DTHPTK[TMT6plex]S[Phospho]PR/4	0			0			0			0			0			0			0			1	0.0130975	0.886329	0.997312	1	1	1	1	1	1	1	1	0.995122	1	1	0.000661157	0.999462	0.999024	1	1	SCL30B;SC35-LIKE PROTEIN 30B	-;-;Similar to Pre-mRNA splicing factor (Fragment).	PF00076.15;RRM_1;Domain	SCL30B;SC35-LIKE PROTEIN 30BSimilar to Pre-mRNA splicing factor (Fragment).:PF00076.15;RRM_1;Domain_188	N/A
TNSPGQPK	[TMT6plex]TNS[Phospho]PGQPK[TMT6plex]-3	LOC_Os11g47830.1	LOC_Os11g47830.1_140_142;LOC_Os11g47830.2_140_142	Os11t0704700-01_149_151	tr|A0A0P0Y5P0|A0A0P0Y5P0_ORYSJ_149_151	Bronze	142	S	151	E->K	0	mzspec:PXD019291:S9588TPST_Fr2:scan:09133:[TMT6plex]TNS[Phospho]PGQPK[TMT6plex]/3	0			0			0			0			0			0			0			1	0.0130975	0.886324	1	1	1	1	1	1	1	0.996491	1	1	1	1	0.000330579	1	0.999298	1	1	SCL57;SC35-LIKE PROTEIN 57	-;-;RNA recognition motif domain domain containing protein.	PF00076.15;RRM_1;Domain	SCL57;SC35-LIKE PROTEIN 57RNA recognition motif domain domain containing protein.:PF00076.15;RRM_1;Domain_142	N/A
VGLGAMPGYGIQSMLK	VGLGAMPGYGIQS[Phospho]MLK-13	LOC_Os03g59020.1	LOC_Os03g59020.1_2_14	Os03t0804800-01_2_14	tr|Q75HJ3|Q75HJ3_ORYSJ_2_14	Silver	14	S	44	T->I	0	mzspec:PXD000923:LHY_T3:scan:07251:VGLGAMPGYGIQS[Phospho]MLK/2	1	0.00555317	0.886319	0			0			0			0			0			0			0			0.997312	1	1	1	1	1	1	1	1	1	1	1	0.000330579	0.999462	1	1	1		-;-;Similar to Cct8-prov protein.	PF00118.17;Cpn60_TCP1;Family	Similar to Cct8-prov protein.:PF00118.17;Cpn60_TCP1;Family_14	N/A
RLESPLDITTSTIIR	[TMT6plex]RLESPLDITT[Phospho]STIIR-10	LOC_Os12g02820.1	LOC_Os11g03050.1_377_386;LOC_Os12g02820.1_377_386	Os11t0123400-00_377_386;Os12t0121300-01_377_386	tr|A0A0N7KSC9|A0A0N7KSC9_ORYSJ_377_386;tr|Q2QYF8|Q2QYF8_ORYSJ_377_386	Bronze	386	T	402	K->N	0	mzspec:PXD019291:S9588TPST_Fr1:scan:27479:[TMT6plex]RLESPLDITT[Phospho]STIIR/3	0			0			0			0			0			0			0			1	0.0130975	0.886311	1	1	1	1	1	1	1	1	1	1	0.997895	1	0.000330579	1	0.999579	1	1	_;_	-;-;Similar to Phosphoethanolamine cytidylyltransferase.	PF01467.19;CTP_transf_2;Domain	Similar to Phosphoethanolamine cytidylyltransferase.:PF01467.19;CTP_transf_2;Domain_386	N/A
RLESPLDITTSTIIR	[TMT6plex]RLESPLDITT[Phospho]STIIR-10	LOC_Os11g03050.1	LOC_Os11g03050.1_377_386;LOC_Os12g02820.1_377_386	Os11t0123400-00_377_386;Os12t0121300-01_377_386	tr|A0A0N7KSC9|A0A0N7KSC9_ORYSJ_377_386;tr|Q2QYF8|Q2QYF8_ORYSJ_377_386	Bronze	386	T	385	T->I	3	mzspec:PXD019291:S9588TPST_Fr1:scan:27479:[TMT6plex]RLESPLDITT[Phospho]STIIR/3	0			0			0			0			0			0			0			1	0.0130975	0.886311	1	0.989583	1	0.975904	0.991071	1	1	1	1	1	1	1	0.00198347	0.991312	1	1	1	_;_	-;-;Similar to Phosphoethanolamine cytidylyltransferase.	PF01467.19;CTP_transf_2;Domain	Similar to Phosphoethanolamine cytidylyltransferase.:PF01467.19;CTP_transf_2;Domain_386	N/A
SSSFGPQTSGFQQSESFKQR	SSS[Phospho]FGPQTSGFQQSES[Phospho]FKQR-16	LOC_Os06g40650.1	LOC_Os06g40650.1_362_377;LOC_Os06g40650.2_362_377;LOC_Os06g40650.4_362_377;LOC_Os06g40650.3_358_373	Os06t0608800-01_362_377;Os06t0608800-02_362_377;Os06t0608800-03_362_377;Os06t0608800-04_362_377	tr|Q69V56|Q69V56_ORYSJ_362_377;tr|Q69V55|Q69V55_ORYSJ_362_377	Bronze	377	S	337	P->L	0	mzspec:PXD002222:Rice_leaf_24h_phospho_test1:scan:16282:SSS[Phospho]FGPQTSGFQQSES[Phospho]FKQR/3	0			1	0.0294634	0.886233	0			0			0			0			0			0			1	1	1	1	0.991071	1	1	1	1	1	1	1	0.000330579	0.998214	1	1	1		-;-;Zinc finger, RING/FYVE/PHD-type domain containing protein.	PF07002.9;Copine;Family	Zinc finger, RING/FYVE/PHD-type domain containing protein.:PF07002.9;Copine;Family_377	N/A
GMSPLSELAEGLGMR	GMS[Phospho]PLSELAEGLGMR-3	LOC_Os07g45100.1	LOC_Os07g45100.1_200_202	Os07t0645500-00_200_202	tr|A0A0P0X9J2|A0A0P0X9J2_ORYSJ_200_202	Silver	202	S	227	N->D	0	mzspec:PXD000923:LHY_T3:scan:08018:GMS[Phospho]PLSELAEGLGMR/2	1	0.00555317	0.886229	0			0			0			0			0			0			0			0.115591	0.743056	0.194175	0.662651	0.75	0.0199005	0.0526316	0.0245614	0.0422764	0.0634146	0.0189474	0.0239234	0.839669	0.464786	0.0346247	0.194175	0.0199005		-;-;Similar to predicted protein.		Similar to predicted protein.:_202	N/A
ITANPETPVAAGAVGTPNR	ITANPETPVAAGAVGT[Phospho]PNR-16	LOC_Os04g57800.1	LOC_Os04g57800.1_155_170;LOC_Os04g57800.2_155_170	Os04t0674300-01_155_170	tr|Q7XQ98|Q7XQ98_ORYSJ_155_170	Silver	170	T	261	G->V	0	mzspec:PXD000923:LHY_T6:scan:08493:ITANPETPVAAGAVGT[Phospho]PNR/3	1	0.00555317	0.886229	0			0			0			0			0			0			0			0.922043	0.986111	1	0.927711	1	1	1	1	1	1	1	1	0.0128926	0.967173	1	1	1		-;-;NPH3 domain containing protein.	PF03000.7;NPH3;Family	NPH3 domain containing protein.:PF03000.7;NPH3;Family_170	N/A
LSNSNEDVVHPSQSDEEPLHR	[TMT6plex]LSNSNEDVVHPSQS[Phospho]DEEPLHR-14	LOC_Os04g59400.1	LOC_Os04g59400.1_163_176	Os04t0690400-01_363_376	tr|A0A0P0WGW7|A0A0P0WGW7_ORYSJ_363_376	Bronze	176	S	161	H->Y	0	mzspec:PXD019291:S9588TPST_Fr1:scan:16750:[TMT6plex]LSNSNEDVVHPSQS[Phospho]DEEPLHR/3	0			0			0			0			0			0			0			1	0.0130975	0.886216	0.978495	0.993056	0.854369	0.987952	1	0.905473	0.881579	0.154386	0.138211	0.0585366	0.187368	0.062201	0.528926	0.968216	0.120141	0.854369	0.905473		-;-;Similar to H0814G11.18 protein.		Similar to H0814G11.18 protein.:_176	N/A
SGGHAASGSGQGFK	[TMT6plex]SGGHAASGS[Phospho]GQGFK[TMT6plex]-9	LOC_Os05g39600.1	LOC_Os05g39600.1_636_644	Os05t0473401-01_636_644;Os05t0473401-02_636_644	tr|C7J264|C7J264_ORYSJ_636_644	Bronze	644	S	635	R->T	0	mzspec:PXD019291:S9588TPST_Fr4:scan:11028:[TMT6plex]SGGHAASGS[Phospho]GQGFK[TMT6plex]/3	0			0			0			0			0			0			0			1	0.0130975	0.886216	0.994624	1	1	1	1	1	1	1	1	1	1	1	0.000661157	0.998925	1	1	1	CHX5;CATION/H+ EXCHANGER 5	-;-;Hypothetical conserved gene.	PF00999.14;Na_H_Exchanger;Family	CHX5;CATION/H+ EXCHANGER 5Hypothetical conserved gene.:PF00999.14;Na_H_Exchanger;Family_644	N/A
VTMASQLSDHQDEGVHAR	[TMT6plex]VTMASQLS[Phospho]DHQDEGVHAR-8	LOC_Os01g54620.1	LOC_Os01g54620.1_82_89	Os01t0750300-01_82_89	sp|Q5JN63|CESA4_ORYSJ_82_89	Bronze	89	S	76	G->S	0	mzspec:PXD019291:S9588TPST_Fr3:scan:15491:[TMT6plex]VTMASQLS[Phospho]DHQDEGVHAR/4	0			0			0			0			0			0			0			1	0.0130975	0.886201	0.975806	1	0.572816	0.975904	0.973214	0.0149254	0.960526	0.0666667	0.0764228	0.0390244	0.0357895	0.0669856	0.642314	0.97709	0.0569778	0.572816	0.0149254	BC7;BRITTLE CULM 7	OsCESA4, BC7, Bc7(t);cellulose synthase catalytic subunit 4, BRITTLE CULM 7;Cellulose synthase catalytic subunit, Secondary cell wall formation	PF03552.7;Cellulose_synt;Family	BC7;BRITTLE CULM 7:OsCESA4, BC7, Bc7(t);cellulose synthase catalytic subunit 4, BRITTLE CULM 7;Cellulose synthase catalytic subunit, Secondary cell wall formation:PF03552.7;Cellulose_synt;Family_89	N/A
EGLSDSPESTENQQEHK	[TMT6plex]EGLSDS[Phospho]PESTENQQEHK[TMT6plex]-6	LOC_Os01g54119.1	LOC_Os01g54119.1_236_241	Os01t0744400-01_236_241	sp|Q5JLY8|GOGA5_ORYSJ_236_241	Bronze	241	S	178	A->V	0	mzspec:PXD019291:S9588TPST_Fr1:scan:12721:[TMT6plex]EGLSDS[Phospho]PESTENQQEHK[TMT6plex]/3	0			0			0			0			0			0			0			1	0.0130975	0.886122	1	1	1	1	1	1	1	1	1	1	0.997895	1	0.000330579	1	0.999579	1	1		-;-;Similar to Isoform 2 of Golgin candidate 1.		Similar to Isoform 2 of Golgin candidate 1.:_241	N/A
QGSNAIIGK	[TMT6plex]QGS[Phospho]NAIIGK[TMT6plex]-3	LOC_Os03g03570.2	LOC_Os03g03570.2_575_577	Os03t0127700-01_575_577;Os03t0127700-02_575_577	tr|Q8S5V3|Q8S5V3_ORYSJ_575_577	Bronze	577	S	535	I->V	0	mzspec:PXD019291:S9588TPST_Fr4:scan:19969:[TMT6plex]QGS[Phospho]NAIIGK[TMT6plex]/3	0			0			0			0			0			0			0			1	0.0130975	0.886057	1	1	1	1	1	1	0.986842	1	1	1	1	1	0.000330579	0.997368	1	1	1		-;-;Serine/threonine protein kinase-related domain containing protein.	PF00560.26;LRR_1;Repeat	Serine/threonine protein kinase-related domain containing protein.:PF00560.26;LRR_1;Repeat_577	N/A
SASNEPETQELSEHSQR	[TMT6plex]SASNEPETQELS[Phospho]EHSQR-12	LOC_Os03g49400.1	LOC_Os03g49400.1_462_473	Os03t0700800-01_462_473	tr|Q10EG4|Q10EG4_ORYSJ_462_473	Bronze	473	S	452	T->M	0	mzspec:PXD019291:S9588TPST_Fr3:scan:09969:[TMT6plex]SASNEPETQELS[Phospho]EHSQR/3	0			0			0			0			0			0			0			1	0.0130975	0.886052	1	0.982639	1	0.963855	1	1	1	1	1	1	1	1	0.00264463	0.989299	1	1	1	_;_	-;-;Similar to EIN2.	PF01566.11;Nramp;Family	Similar to EIN2.:PF01566.11;Nramp;Family_473	N/A
LWSLVSR	[TMT6plex]LWS[Phospho]LVSR-3	LOC_Os02g04970.1	LOC_Os02g04970.1_218_220			Bronze	220	S	187	D->N	0	mzspec:PXD019291:S9588TPST_Fr3:scan:30624:[TMT6plex]LWS[Phospho]LVSR/2	0			0			0			0			0			0			0			1	0.0130975	0.885997	1	1	1	1	1	0.995025	1	1	0.985366	1	1	0.990431	0.00396694	1	0.995159	1	0.995025			PF11715.1;Nup160;Family	PF11715.1;Nup160;Family_220	N/A
ATPSPPPR	[TMT6plex]ATPS[Phospho]PPPR-4	LOC_Os03g27750.1	LOC_Os03g27750.1_42_45	Os01t0637400-00_42_45;Os03t0394800-00_42_45	tr|A0A0P0V5R1|A0A0P0V5R1_ORYSJ_42_45;tr|A0A0P0VZ83|A0A0P0VZ83_ORYSJ_42_45	Bronze	45	S	47	P->S	4	mzspec:PXD019291:S9588TPST_Fr4:scan:07617:[TMT6plex]ATPS[Phospho]PPPR/2	0			0			0			0			0			0			0			1	0.0130975	0.885916	1	1	1	1	1	1	1	1	0.990244	1	0.972632	1	0.00628099	1	0.992575	1	1				_45	N/A
SNNNYHR	[TMT6plex]S[Phospho]NNNYHR-1	LOC_Os03g30430.2	LOC_Os03g30430.2_75_75;LOC_Os03g30430.1_75_75	Os03t0417800-01_75_75;Os03t0417800-02_11_11	sp|Q7Y1L9|SP1L1_ORYSJ_75_75;tr|A0A0P0VYT7|A0A0P0VYT7_ORYSJ_11_11	Bronze	75	S	72	G->D	4	mzspec:PXD019291:S9588TPST_Fr3:scan:03062:[TMT6plex]S[Phospho]NNNYHR/2	0			0			0			0			0			0			0			1	0.0130975	0.88586	1	1	1	1	1	1	1	1	1	1	0.997895	1	0.000330579	1	0.999579	1	1		-;-;Similar to Nap16kDa protein.		Similar to Nap16kDa protein.:_75	N/A
RTPSPHR	[TMT6plex]RT[Phospho]PS[Phospho]PHR-2	LOC_Os12g07530.1	LOC_Os12g07530.1_148_149			Bronze	149	T	147	R->H	4	mzspec:PXD019291:S9588TPST_Fr2:scan:02773:[TMT6plex]RT[Phospho]PS[Phospho]PHR/2	0			0			0			0			0			0			0			1	0.0130975	0.885828	1	1	1	1	1	1	1	1	1	1	1	0.995215	0.000330579	1	0.999043	1	1				_149	N/A
GRRSSNCCSPSTALK	[TMT6plex]GRRS[Phospho]S[Phospho]NC[Carbamidomethyl]C[Carbamidomethyl]S[Phospho]PSTALK[TMT6plex]-9	LOC_Os06g24540.1	LOC_Os06g24540.1_506_514	Os06t0352900-01_506_514;Os06t0352900-02_45_53	tr|A0A0P0WWU0|A0A0P0WWU0_ORYSJ_45_53;tr|Q69SM9|Q69SM9_ORYSJ_506_514	Bronze	514	S	533	R->W	0	mzspec:PXD019291:S9588TPST_Fr3:scan:14551:[TMT6plex]GRRS[Phospho]S[Phospho]NC[Carbamidomethyl]C[Carbamidomethyl]S[Phospho]PSTALK[TMT6plex]/3	0			0			0			0			0			0			0			1	0.0130975	0.885796	1	1	1	1	1	1	1	1	1	1	0.976842	1	0.00363636	1	0.995368	1	1	PAP90;PSII AUXILIARY PROTEIN ~90 KDA	OsPAP90;PSII auxiliary protein 90 kDa;Photosystem II (PSII) auxiliary protein, Regulation of D1 protein stability of PSII		PAP90;PSII AUXILIARY PROTEIN ~90 KDA:OsPAP90;PSII auxiliary protein 90 kDa;Photosystem II (PSII) auxiliary protein, Regulation of D1 protein stability of PSII:_514	N/A
RTSPGSDGSACLR	[TMT6plex]RTS[Phospho]PGSDGSAC[Carbamidomethyl]LR-3	LOC_Os03g06950.1	LOC_Os03g06950.1_1005_1007			Bronze	1007	S	1007	S->P	1	mzspec:PXD019291:S9588TPST_Fr4:scan:08620:[TMT6plex]RTS[Phospho]PGSDGSAC[Carbamidomethyl]LR/3	0			0			0			0			0			0			0			1	0.0130975	0.885794	1	1	0.932039	1	1	0.437811	0.671053	0.810526	0.925203	0.834146	0.997895	0.990431	0.0932231	0.934211	0.91164	0.932039	0.437811	UBP14-2;UBIQUITIN-SPECIFIC PROCESSING PROTEASE 14-2		PF00443.22;UCH;Family	UBP14-2;UBIQUITIN-SPECIFIC PROCESSING PROTEASE 14-2PF00443.22;UCH;Family_1007	Cluster 5
LLLSQLSASR	LLLSQLS[Phospho]ASR-7	LOC_Os01g56790.1	LOC_Os01g56790.1_545_551			Silver	551	S	538	S->N	0	mzspec:PXD000923:LHY_T4:scan:05958:LLLSQLS[Phospho]ASR/2	1	0.00555317	0.885787	0			0			0			0			0			0			0			1	1	0.980583	1	1	0.567164	1	0.975439	0.993496	1	1	1	0.0330579	1	0.993787	0.980583	0.567164			PF04576.8;DUF593;Family	PF04576.8;DUF593;Family_551	N/A
EPSLGQDELNRR	EPS[Phospho]LGQDELNRR-3	LOC_Os07g37620.1	LOC_Os07g37620.1_289_291	Os07t0563400-01_289_291	tr|Q8H348|Q8H348_ORYSJ_289_291	Silver	291	S	267	M->I	0	mzspec:PXD000923:LHY_T5:scan:10329:EPS[Phospho]LGQDELNRR/2	1	0.00555317	0.885779	0			0			0			0			0			0			0			1	0.878472	1	1	0.982143	1	0.986842	1	1	1	1	1	0.012562	0.969491	1	1	1		-;-;Protein of unknown function DUF761, plant family protein.	PF05553.4;DUF761;Family	Protein of unknown function DUF761, plant family protein.:PF05553.4;DUF761;Family_291	N/A
IENLQSHDNTEIYEK	[TMT6plex]IENLQSHDNT[Phospho]EIYEK[TMT6plex]-10	LOC_Os05g06350.1	LOC_Os05g06350.1_476_485	Os05t0155601-01_476_485	sp|Q9SLX0|IMA1B_ORYSJ_476_485	Bronze	485	T	462	S->A	0	mzspec:PXD019291:S9588TPST_Fr4:scan:23262:[TMT6plex]IENLQSHDNT[Phospho]EIYEK[TMT6plex]/3	0			0			0			0			0			0			0			1	0.0130975	0.885744	0.97043	0.986111	0.495146	0.939759	0.991071	0.0447761	0.105263	0.0140351	0.0861789	0.0292683	0.0252632	0.0191388	0.675372	0.798527	0.0347768	0.495146	0.0447761	IMPA1B;IMPORTIN ALPHA 1B	Imp a1b, Imp3;Importin alpha 1b, importin a1b.;Importin alpha homologue, Component of the NLS-receptor in plant cells, Regulation of plant nuclear protein import	PF00514.16;Arm;Repeat	IMPA1B;IMPORTIN ALPHA 1B:Imp a1b, Imp3;Importin alpha 1b, importin a1b.;Importin alpha homologue, Component of the NLS-receptor in plant cells, Regulation of plant nuclear protein import:PF00514.16;Arm;Repeat_485	N/A
QVLSDFR	[TMT6plex]QVLS[Phospho]DFR-4	LOC_Os02g38900.1	LOC_Os02g38900.1_249_252	Os02t0601100-01_12_15	tr|Q0DZS7|Q0DZS7_ORYSJ_12_15	Bronze	252	S	254	F->S	4	mzspec:PXD019291:S9588TPST_Fr3:scan:24810:[TMT6plex]QVLS[Phospho]DFR/2	0			0			0			0			0			0			0			1	0.0130975	0.885744	1	1	1	1	1	1	1	0.996491	1	1	1	1	0.000330579	1	0.999298	1	1	ISC43;IRON-SULFUR CLUSTER PROTEIN 43	-;-;Similar to Nucleotide-binding protein.	PF02374.8;ArsA_ATPase;Family	ISC43;IRON-SULFUR CLUSTER PROTEIN 43Similar to Nucleotide-binding protein.:PF02374.8;ArsA_ATPase;Family_252	N/A
NLSWYLR	NLSWY[Phospho]LR-5	LOC_Os06g04520.1	LOC_Os06g04520.2_572_576;LOC_Os06g04520.1_717_721	Os06t0136700-01_717_721	tr|Q0DET1|Q0DET1_ORYSJ_717_721	Silver	721	Y	722	L->F	2	mzspec:PXD000923:LHY_T4:scan:05171:NLSWY[Phospho]LR/2	1	0.00555317	0.88573	0			0			0			0			0			0			0			1	1	0.990291	1	1	1	1	1	1	1	1	1	0.000330579	1	1	0.990291	1		-;-;Steroid nuclear receptor, ligand-binding domain containing protein.		Steroid nuclear receptor, ligand-binding domain containing protein.:_721	N/A
SFDDSFDREDDGSDPDEGER	[iTRAQ8plex]SFDDS[Phospho]FDREDDGSDPDEGER-5	LOC_Os03g50120.1	LOC_Os03g50120.1_415_419	Os03t0708900-01_415_419	tr|Q10E42|Q10E42_ORYSJ_415_419	Bronze	419	S	416	F->S	4	mzspec:PXD012764:P17540_180109014405:scan:35519:[iTRAQ8plex]SFDDS[Phospho]FDREDDGSDPDEGER/3	0			0			0			0			0			0			1	0.0469648	0.885699	0			1	1	0.902913	1	1	0.0497512	0.881579	0.940351	0.936585	0.970732	0.905263	0.952153	0.108099	0.976316	0.941017	0.902913	0.0497512		-;-;Zinc finger, RanBP2-type domain containing protein.	PF00641.11;zf-RanBP;Family	Zinc finger, RanBP2-type domain containing protein.:PF00641.11;zf-RanBP;Family_419	N/A
QSLSYLDGTLPGDFGFDPLGLSDPEGTGGFIEPR	Q[Gln->pyro-Glu]SLSY[Phospho]LDGTLPGDFGFDPLGLSDPEGTGGFIEPR-5	LOC_Os02g10390.1	LOC_Os02g10390.2_56_60;LOC_Os02g10390.3_21_25;LOC_Os02g10390.1_56_60	Os02t0197600-01_56_60;Os02t0197600-02_56_60;Os02t0197600-03_56_60	tr|Q6H748|Q6H748_ORYSJ_56_60;tr|Q6H746|Q6H746_ORYSJ_56_60	Bronze	60	Y	148	Y->C	0	mzspec:PXD002756:Orbi00855XM-Yej-Rice-Anthor-T-3:scan:64199:Q[Gln->pyro-Glu]SLSY[Phospho]LDGTLPGDFGFDPLGLSDPEGTGGFIEPR/3	0			0			1	0.0240388	0.885521	0			0			0			0			0			0.997312	1	1	1	1	1	1	1	1	1	1	1	0.000330579	0.999462	1	1	1	LHCA3;LIGHT-HARVESTING COMPLEX SUBUNIT A3	-;-;Chlorophyll a/b-binding protein type III (Fragment).	PF00504.14;Chloroa_b-bind;Family	LHCA3;LIGHT-HARVESTING COMPLEX SUBUNIT A3Chlorophyll a/b-binding protein type III (Fragment).:PF00504.14;Chloroa_b-bind;Family_60	N/A
AISIQRPATPNK	AISIQRPAT[Phospho]PNK-9	LOC_Os01g61720.8	LOC_Os01g61720.6_335_343;LOC_Os01g61720.1_335_343;LOC_Os01g61720.8_335_343;LOC_Os01g61720.7_335_343;LOC_Os01g61720.9_143_151;LOC_Os01g61720.10_335_343;LOC_Os01g61720.2_335_343;LOC_Os01g61720.4_335_343;LOC_Os01g61720.3_335_343	Os01t0833800-01_335_343;Os01t0833800-02_143_151	tr|Q5QLD5|Q5QLD5_ORYSJ_335_343;tr|B7EKI0|B7EKI0_ORYSJ_143_151	Silver	343	T	427	E->K	0	mzspec:PXD000923:LHY_T6:scan:03717:AISIQRPAT[Phospho]PNK/2	1	0.00555317	0.885467	0			0			0			0			0			0			0			0.994624	1	1	1	1	1	1	1	1	1	1	1	0.000661157	0.998925	1	1	1		-;-;IQ calmodulin-binding region domain containing protein.	PF00612.20;IQ;Motif	IQ calmodulin-binding region domain containing protein.:PF00612.20;IQ;Motif_343	N/A
SYTPDDYRR	[TMT6plex]SYT[Phospho]PDDYRR-3	LOC_Os07g43050.1	LOC_Os07g43050.3_163_165;LOC_Os07g43050.2_163_165;LOC_Os07g43050.1_163_165	Os07t0623300-01_163_165	tr|Q8LHL0|Q8LHL0_ORYSJ_163_165	Bronze	165	T	156	R->C	0	mzspec:PXD019291:S9588TPST_Fr4:scan:11030:[TMT6plex]SYT[Phospho]PDDYRR/3	0			0			0			0			0			0			0			1	0.0130975	0.885448	1	1	1	1	1	1	1	1	1	0.995122	1	1	0.000330579	1	0.999024	1	1	SC35B;_	-;-;Similar to Splicing factor SC35.	PF00076.15;RRM_1;Domain	SC35B;_Similar to Splicing factor SC35.:PF00076.15;RRM_1;Domain_165	N/A
ASSGDLDNTNIISQILK	[TMT6plex]ASS[Phospho]GDLDNTNIISQILK[TMT6plex]-3	LOC_Os02g58340.1	LOC_Os02g58340.1_324_326	Os02t0830100-01_324_326;Os02t0830100-02_88_90;Os02t0830100-05_252_254	tr|A0A0N7KGD8|A0A0N7KGD8_ORYSJ_252_254;tr|A0A0P0VRN6|A0A0P0VRN6_ORYSJ_88_90;tr|Q6K9T1|Q6K9T1_ORYSJ_324_326	Bronze	326	S	320	Y->*	0	mzspec:PXD019291:S9588TPST_Fr2:scan:32984:[TMT6plex]ASS[Phospho]GDLDNTNIISQILK[TMT6plex]/2	0			0			0			0			0			0			0			1	0.0130975	0.88544	1	1	1	1	1	0.985075	1	1	1	1	1	1	0.000991736	1	1	1	0.985075		-;-;Similar to Oligopeptidase A.	PF01432.13;Peptidase_M3;Family	Similar to Oligopeptidase A.:PF01432.13;Peptidase_M3;Family_326	N/A
YICPSDDEEEEVIK	YIC[Carbamidomethyl]PS[Phospho]DDEEEEVIK-5	LOC_Os12g06480.2	LOC_Os12g06480.2_371_375;LOC_Os12g06480.1_281_285	Os12t0161900-01_371_375	tr|A0A0P0Y792|A0A0P0Y792_ORYSJ_371_375	Silver	375	S	368	R->Q	0	mzspec:PXD000923:LHY_T5:scan:09261:YIC[Carbamidomethyl]PS[Phospho]DDEEEEVIK/2	1	0.00555317	0.88543	0			0			0			0			0			0			0			1	1	0.980583	1	1	1	1	1	0.998374	0.995122	1	1	0.00132231	1	0.998699	0.980583	1		-;-;Hypothetical conserved gene.		Hypothetical conserved gene.:_375	N/A
VIHDNFGIIEGLMTTVHAITATQK	VIHDNFGIIEGLMTTVHAITAT[Phospho]QK-22	LOC_Os08g03290.1	LOC_Os08g03290.1_165_186;LOC_Os08g03290.4_165_186;LOC_Os08g03290.3_120_141;LOC_Os08g03290.2_123_144	Os08t0126300-01_165_186;Os08t0126300-02_165_186	sp|Q0J8A4|G3PC1_ORYSJ_165_186	Bronze	186	T	270	G->E	0	mzspec:PXD002222:Rice_leaf_0h_phospho_test1:scan:24764:VIHDNFGIIEGLMTTVHAITAT[Phospho]QK/3	0			1	0.0294634	0.8854	0			0			0			0			0			0			0.967742	1	1	1	1	1	1	1	1	1	0.978947	1	0.00727273	0.993548	0.995789	1	1	GAPC;GLYCERALDEHYDE-3-PHOSPHATE DEHYDROGENASE, CYTOSOLIC	-;-;Similar to Glyceraldehyde-3-phosphate dehydrogenase (Fragment).	PF00044.17;Gp_dh_N;Domain	GAPC;GLYCERALDEHYDE-3-PHOSPHATE DEHYDROGENASE, CYTOSOLIC Similar to Glyceraldehyde-3-phosphate dehydrogenase (Fragment).:PF00044.17;Gp_dh_N;Domain_186	N/A
EVGGGIGSAPRSPYR	EVGGGIGSAPRS[Phospho]PYR-12	LOC_Os04g31030.1	LOC_Os04g31030.1_91_102	Os04t0379600-01_91_102	tr|Q0JDT2|Q0JDT2_ORYSJ_91_102	Bronze	102	S	90	R->Q	0	mzspec:PXD004939:Rice_phos_ABA_12h_20per_F1_R2:scan:14421:EVGGGIGSAPRS[Phospho]PYR/2	0			0			0			0			1	0.0248012	0.8854	0			0			0			1	1	1	1	1	1	1	1	0.993496	1	0.997895	1	0.00165289	1	0.998278	1	1		-;-;Defence response, Rin4 domain containing protein.	PF05627.4;AvrRpt-cleavage;Domain	Defence response, Rin4 domain containing protein.:PF05627.4;AvrRpt-cleavage;Domain_102	N/A
NMRSPDQQDEAESSAGNDFPALSMSEIQNAR	[TMT6plex]NM[Oxidation]RS[Phospho]PDQQDEAESSAGNDFPALSMSEIQNAR-4	LOC_Os01g12880.1	LOC_Os01g12880.1_157_160	Os01t0229200-01_157_160;Os01t0229200-02_54_57	tr|A0A0P0V066|A0A0P0V066_ORYSJ_54_57;tr|Q5N7Y5|Q5N7Y5_ORYSJ_157_160	Bronze	160	S	187	R->C	0	mzspec:PXD019291:S9588TPST_Fr3:scan:27085:[TMT6plex]NM[Oxidation]RS[Phospho]PDQQDEAESSAGNDFPALSMSEIQNAR/3	0			0			0			0			0			0			0			1	0.0130975	0.8854	1	1	1	1	1	0.99005	1	1	1	1	1	1	0.000661157	1	1	1	0.99005		-;-;VHS domain containing protein.	PF00790.12;VHS;Family	VHS domain containing protein.:PF00790.12;VHS;Family_160	N/A
STGSLEK	[TMT6plex]STGS[Phospho]LEK[TMT6plex]-4	Os06t0237300-01		Os06t0237300-01_71_74	tr|Q67VC7|Q67VC7_ORYSJ_71_74	Bronze	74	S	NA	NA	NA	mzspec:PXD019291:S9588TPST_Fr3:scan:14370:[TMT6plex]STGS[Phospho]LEK[TMT6plex]/2	0			0			0			0			0			0			0			1	0.0130975	0.885343																			-;-;Similar to LIM domain protein WLIM-1.		Similar to LIM domain protein WLIM-1.:_74	N/A
LISIPYVEMTLR	LIS[Phospho]IPYVEMTLR-3	LOC_Os06g04280.1	LOC_Os06g04280.1_275_277	Os06t0133900-01_271_273	tr|A0A0N7KLH2|A0A0N7KLH2_ORYSJ_82_84	Silver	277	S	311	K->T	0	mzspec:PXD000923:LHY_T3:scan:07853:LIS[Phospho]IPYVEMTLR/2	1	0.00555317	0.885255	0			0			0			0			0			0			0			1	1	1	1	0.991071	1	1	1	1	1	1	1	0.000330579	0.998214	1	1	1	EPSPS;ENOLPYRUVYLSHIKIMATE PHOSPHATE SYNTHASE	EPSPS, EPSPs, OsEPSPS;ENOLPYRUVYLSHIKIMATE PHOSPHATE SYNTHASE, 5-enolpyruvylshikimate-3-phosphate synthase, EPSP synthase;5-enolpyruvylshikimate-3-phosphate synthase	PF00275.13;EPSP_synthase;Family	EPSPS;ENOLPYRUVYLSHIKIMATE PHOSPHATE SYNTHASE:EPSPS, EPSPs, OsEPSPS;ENOLPYRUVYLSHIKIMATE PHOSPHATE SYNTHASE, 5-enolpyruvylshikimate-3-phosphate synthase, EPSP synthase;5-enolpyruvylshikimate-3-phosphate synthase:PF00275.13;EPSP_synthase;Family_277	N/A
TEEPLELLGTPK	TEEPLELLGT[Phospho]PK-10	LOC_Os12g20150.1	LOC_Os12g20150.1_169_178;LOC_Os12g20150.2_169_178	Os12t0297500-01_169_178	sp|Q2QTC2|PWD_ORYSJ_169_178	Silver	178	T	185	G->R	0	mzspec:PXD000923:LHY_T4:scan:09065:TEEPLELLGT[Phospho]PK/2	1	0.00555317	0.885186	0			0			0			0			0			0			0			1	1	1	1	1	0.995025	1	1	1	1	1	1	0.000330579	1	1	1	0.995025		-;-;Pyruvate phosphate dikinase, PEP/pyruvate-binding domain containing protein.	PF00686.12;CBM_20;Family	Pyruvate phosphate dikinase, PEP/pyruvate-binding domain containing protein.:PF00686.12;CBM_20;Family_178	N/A
SSDTSSPTK	[iTRAQ8plex]SSDTSS[Phospho]PTK[iTRAQ8plex]-6	LOC_Os06g51250.1	LOC_Os06g51250.1_1171_1176			Bronze	1176	S	1146	M->T	0	mzspec:PXD012764:P17540_180109014405:scan:09559:[iTRAQ8plex]SSDTSS[Phospho]PTK[iTRAQ8plex]/3	0			0			0			0			0			0			1	0.0469648	0.88512	0			1	1	1	1	1	1	1	0.996491	1	1	1	1	0.000330579	1	0.999298	1	1				_1176	N/A
GMTDDELDWGADEAEAEADADSAITTEPSAQLCSLR	GMT[Phospho]DDELDWGADEAEAEADADSAITTEPSAQLC[Carbamidomethyl]SLR-3	LOC_Os01g14420.1	LOC_Os01g14420.1_231_233	Os01t0246500-01_231_233	tr|Q0JP39|Q0JP39_ORYSJ_231_233	Bronze	233	T	231	G->S	4	mzspec:PXD002756:Orbi00853XM-Yej-Rice-Anthor-T-1:scan:49533:GMT[Phospho]DDELDWGADEAEAEADADSAITTEPSAQLC[Carbamidomethyl]SLR/3	0			0			1	0.0240388	0.88511	0			0			0			0			0			1	1	0.990291	1	1	1	1	1	0.957724	1	1	0.942584	0.0128926	1	0.980061	0.990291	1		-;-;Similar to Minus dominance protein.	PF02042.8;RWP-RK;Family	Similar to Minus dominance protein.:PF02042.8;RWP-RK;Family_233	N/A
ASIDQPTPSQVNDDSHGK	[TMT6plex]ASIDQPTPSQVNDDS[Phospho]HGK[TMT6plex]-15	LOC_Os04g52300.1	LOC_Os04g52300.1_86_100	Os04t0612900-01_86_100	tr|Q0JA73|Q0JA73_ORYSJ_86_100	Bronze	100	S	93	P->L	0	mzspec:PXD019291:S9588TPST_Fr3:scan:15461:[TMT6plex]ASIDQPTPSQVNDDS[Phospho]HGK[TMT6plex]/3	0			0			0			0			0			0			0			1	0.0130975	0.885104	1	1	0.932039	1	1	0.995025	0.789474	0.954386	0.887805	0.946341	0.804211	0.956938	0.0723967	0.957895	0.909936	0.932039	0.995025		-;-;Vacuolar ATPase assembly integral membrane protein VMA21-like domain domain containing protein.	PF09446.3;VMA21;Domain	Vacuolar ATPase assembly integral membrane protein VMA21-like domain domain containing protein.:PF09446.3;VMA21;Domain_100	N/A
QPSSTFFTPSTTPK	Q[Gln->pyro-Glu]PS[Phospho]STFFTPSTTPK-3	LOC_Os08g43680.1	LOC_Os08g43680.1_322_324			Bronze	324	S	330	P->Q	0	mzspec:PXD002222:Rice_leaf_0h_phospho_test1:scan:20274:Q[Gln->pyro-Glu]PS[Phospho]STFFTPSTTPK/2	0			1	0.0294634	0.884991	0			0			0			0			0			0			0.997312	1	0.980583	1	1	1	1	1	1	1	1	1	0.000991736	0.999462	1	0.980583	1			PF00043.18;GST_C;Domain	PF00043.18;GST_C;Domain_324	N/A
YIIEQNLATESELK	[TMT6plex]YIIEQNLATES[Phospho]ELK[TMT6plex]-11	LOC_Os04g02900.1	LOC_Os04g02900.1_351_361;LOC_Os04g02900.2_267_277	Os04t0119400-01_351_361	sp|Q7XTJ3|ODPA3_ORYSJ_351_361	Bronze	361	S	332	R->K	0	mzspec:PXD019291:S9588TPST_Fr1:scan:27828:[TMT6plex]YIIEQNLATES[Phospho]ELK[TMT6plex]/3	0			0			0			0			0			0			0			1	0.0130975	0.884988	0.994624	0.996528	0.854369	0.975904	1	0.995025	0.973684	0.62807	0.78374	0.570732	0.848421	0.980861	0.140826	0.988148	0.762365	0.854369	0.995025	FLO19;FLOURY ENDOSPERM 19	FLO19;floury endosperm19;Pyruvate dehydrogenase complex E1 component subunit &alpha;1, Galactolipid biosynthesis, Amyloplast development, Starch biosynthesis	PF00676.13;E1_dh;Family	FLO19;FLOURY ENDOSPERM 19:FLO19;floury endosperm19;Pyruvate dehydrogenase complex E1 component subunit &alpha;1, Galactolipid biosynthesis, Amyloplast development, Starch biosynthesis:PF00676.13;E1_dh;Family_361	N/A
HEADEEESDTSDDIVPVVVRPGHIR	[TMT6plex]HEADEEES[Phospho]DT[Phospho]S[Phospho]DDIVPVVVRPGHIR-11	LOC_Os12g19040.1	LOC_Os12g19040.1_204_214	Os12t0288600-01_204_214	tr|Q2QTN6|Q2QTN6_ORYSJ_204_214	Bronze	214	S	206	A->E	0	mzspec:PXD019291:S9588TPST_Fr2:scan:27177:[TMT6plex]HEADEEES[Phospho]DT[Phospho]S[Phospho]DDIVPVVVRPGHIR/4	0			0			0			0			0			0			0			1	0.0130975	0.8849	0.994624	1	1	1	1	1	1	1	1	1	1	1	0.000661157	0.998925	1	1	1		-;-;Conserved hypothetical protein.		Conserved hypothetical protein.:_214	N/A
LTIGRPTTATSDDPSPTISSSSR	[TMT6plex]LT[Phospho]IGRPTTATSDDPSPTISSSSR-2	LOC_Os02g58520.1	LOC_Os02g58520.1_523_524	Os02t0832000-01_523_524	sp|Q6K968|CDPK6_ORYSJ_523_524	Bronze	524	T	522	R->K	4	mzspec:PXD019291:S9588TPST_Fr3:scan:21937:[TMT6plex]LT[Phospho]IGRPTTATSDDPSPTISSSSR/3	0			0			0			0			0			0			0			1	0.0130975	0.884894	0.997312	1	1	1	1	1	1	1	1	1	1	1	0.000330579	0.999462	1	1	1	CDPK6;CALCIUM-DEPENDENT PROTEIN KINASE 6	-;-;Similar to Calmodulin-like-domain protein kinase CPK2.	PF00036.25;efhand;Domain	CDPK6;CALCIUM-DEPENDENT PROTEIN KINASE 6Similar to Calmodulin-like-domain protein kinase CPK2.:PF00036.25;efhand;Domain_524	N/A
RDSSEGQ	[iTRAQ8plex]RDS[Phospho]S[Phospho]EGQ-4	LOC_Os04g38870.3	LOC_Os04g38870.4_256_259;LOC_Os04g38870.1_256_259;LOC_Os04g38870.5_256_259;LOC_Os04g38870.2_256_259;LOC_Os04g38870.3_256_259	Os04t0462500-01_256_259;Os04t0462500-02_256_259;Os04t0462500-03_256_259;Os04t0462500-04_256_259;Os04t0462500-05_256_259	sp|Q7XTE8|14332_ORYSJ_256_259	Bronze	259	S	247	A->V	0	mzspec:PXD012764:P17540:scan:02118:[iTRAQ8plex]RDS[Phospho]S[Phospho]EGQ/2	0			0			0			0			0			0			1	0.0469648	0.884881	0			0.997312	1	1	1	1	1	1	1	1	1	1	1	0.000330579	0.999462	1	1	1	GF14B;G-BOX FACTOR 14-3-3B PROTEIN	-;-;Similar to 14-3-3-like protein GF14-6.	PF00244.13;14-3-3;Domain	GF14B;G-BOX FACTOR 14-3-3B PROTEINSimilar to 14-3-3-like protein GF14-6.:PF00244.13;14-3-3;Domain_259	N/A
GPSPSHR	[TMT6plex]GPS[Phospho]PSHR-3	LOC_Os07g32430.1	LOC_Os07g32430.1_132_134	Os07t0508000-01_125_127	tr|Q7XIR8|Q7XIR8_ORYSJ_125_127	Bronze	134	S	162	R->H	0	mzspec:PXD019291:S9588TPST_Fr4:scan:03157:[TMT6plex]GPS[Phospho]PSHR/2	0			0			0			0			0			0			0			1	0.0130975	0.88486	0.634409	1	0.893204	0.987952	0.991071	0.820896	0.934211	0.835088	0.798374	0.936585	0.650526	0.976077	0.180165	0.909528	0.83933	0.893204	0.820896		-;-;Similar to ADR224Wp.	PF07717.9;DUF1605;Family	Similar to ADR224Wp.:PF07717.9;DUF1605;Family_134	N/A
NPSDLAAFFGPPSPSPSPSPAAR	[iTRAQ8plex]NPSDLAAFFGPPS[Phospho]PSPS[Phospho]PSPAAR-17	LOC_Os06g01200.1	LOC_Os06g01200.1_78_94	Os06t0101300-01_78_94	tr|Q5VME8|Q5VME8_ORYSJ_78_94	Bronze	94	S	83	A->S	0	mzspec:PXD012764:P17540_180109065010:scan:65745:[iTRAQ8plex]NPSDLAAFFGPPS[Phospho]PSPS[Phospho]PSPAAR/3	0			0			0			0			0			0			1	0.0469648	0.884851	0			1	0.996528	1	1	1	1	1	1	1	1	1	1	0.000330579	0.999306	1	1	1	_;_	-;-;Zinc finger, RING/FYVE/PHD-type domain containing protein.	PF00097.18;zf-C3HC4;Domain	Zinc finger, RING/FYVE/PHD-type domain containing protein.:PF00097.18;zf-C3HC4;Domain_94	N/A
TTLLSSGVR	[TMT6plex]TTLLS[Phospho]SGVR-5	LOC_Os01g22870.1	LOC_Os01g22870.1_166_170	Os01t0331900-01_166_170;Os01t0331900-02_166_170	tr|Q5ZCZ5|Q5ZCZ5_ORYSJ_166_170	Bronze	170	S	39	T->N	0	mzspec:PXD019291:S9588TPST_Fr4:scan:22679:[TMT6plex]TTLLS[Phospho]SGVR/2	0			0			0			0			0			0			0			1	0.0130975	0.884841	1	1	0.980583	1	1	1	1	0.996491	0.977236	0.917073	1	1	0.0112397	1	0.97816	0.980583	1		-;-;Protein of unknown function DUF846, eukaryotic family protein.	PF05832.5;DUF846;Family	Protein of unknown function DUF846, eukaryotic family protein.:PF05832.5;DUF846;Family_170	N/A
RSDSYDVMDLEELLK	RS[Phospho]DSYDVMDLEELLK-2	LOC_Os12g27090.1	LOC_Os12g27090.1_149_150			Bronze	150	S	151	D->G	2	mzspec:PXD002756:Orbi00308XM-Yej-Rice-Anthor-T_Recal:scan:39698:RS[Phospho]DSYDVMDLEELLK/2	0			0			1	0.0240388	0.88483	0			0			0			0			0			1	1	1	1	1	0.995025	1	1	1	1	1	1	0.000330579	1	1	1	0.995025				_150	N/A
NQSFDDDDDDFSNKPVAK	[TMT6plex]NQS[Phospho]FDDDDDDFS[Phospho]NK[TMT6plex]PVAK[TMT6plex]-12	LOC_Os10g25090.1	LOC_Os10g25090.1_376_387	Os10t0389800-01_376_387	tr|Q84VG3|Q84VG3_ORYSJ_376_387	Bronze	387	S	395	S->I	0	mzspec:PXD019291:S9588TPST_Fr3:scan:23742:[TMT6plex]NQS[Phospho]FDDDDDDFS[Phospho]NK[TMT6plex]PVAK[TMT6plex]/4	0			0			0			0			0			0			0			1	0.0130975	0.884825	1	1	1	1	1	1	1	1	1	1	0.997895	1	0.000330579	1	0.999579	1	1	_;_	-;-;Protein kinase, core domain containing protein.	PF00560.26;LRR_1;Repeat	Protein kinase, core domain containing protein.:PF00560.26;LRR_1;Repeat_387	N/A
KQLPGSGVGK	KQLPGS[Phospho]GVGK-6	LOC_Os03g03560.1	LOC_Os03g03560.1_843_848	Os03t0127600-01_843_848	tr|Q10SC2|Q10SC2_ORYSJ_843_848	Bronze	848	S	747	I->V	0	mzspec:PXD002222:Rice_leaf_0h_phospho_test2:scan:04738:KQLPGS[Phospho]GVGK/2	0			1	0.0294634	0.884824	0			0			0			0			0			0			0.956989	1	1	1	1	1	1	1	1	1	1	1	0.00528926	0.991398	1	1	1	DLN74;DLN REPRESSOR 74	-;-;Forkhead-associated domain containing protein.	PF00498.19;FHA;Family	DLN74;DLN REPRESSOR 74Forkhead-associated domain containing protein.:PF00498.19;FHA;Family_848	N/A
FGAAAAAPAAASGSPDVYRPSLSAAGR	[TMT6plex]FGAAAAAPAAASGS[Phospho]PDVYRPSLSAAGR-14	LOC_Os04g21710.1	LOC_Os04g21710.1_51_64	Os04t0284900-01_51_64	tr|B7EL48|B7EL48_ORYSJ_51_64	Bronze	64	S	60	A->V	4	mzspec:PXD019291:S9588TPST_Fr1:scan:24397:[TMT6plex]FGAAAAAPAAASGS[Phospho]PDVYRPSLSAAGR/3	0			0			0			0			0			0			0			1	0.0130975	0.884799	1	1	0.990291	1	1	1	1	1	0.970732	0.790244	1	1	0.0204959	1	0.952195	0.990291	1		-;-;Similar to OSIGBa0145C02.7 protein.	PF07839.4;CaM_binding;Domain	Similar to OSIGBa0145C02.7 protein.:PF07839.4;CaM_binding;Domain_64	N/A
VQEAVSCLPASLESTLAGSPPSSPKR	[TMT6plex]VQEAVSC[Carbamidomethyl]LPASLESTLAGSPPSS[Phospho]PK[TMT6plex]R-23	LOC_Os12g07150.1	LOC_Os12g07150.2_105_127;LOC_Os12g07150.1_105_127	Os12t0169000-00_105_127	tr|A0A0P0Y7J9|A0A0P0Y7J9_ORYSJ_105_127	Bronze	127	S	122	G->S	4	mzspec:PXD019291:S9588TPST_Fr2:scan:29874:[TMT6plex]VQEAVSC[Carbamidomethyl]LPASLESTLAGSPPSS[Phospho]PK[TMT6plex]R/3	0			0			0			0			0			0			0			1	0.0130975	0.884795	1	1	1	1	1	1	1	1	0.995122	1	1	1	0.000991736	1	0.999024	1	1		-;-;Similar to Amidase family protein, expressed.	PF01425.14;Amidase;Family	Similar to Amidase family protein, expressed.:PF01425.14;Amidase;Family_127	N/A
RSEANAEAVEDAHHSSSSTPPR	[TMT6plex]RSEANAEAVEDAHHS[Phospho]SSS[Phospho]TPPR-18	LOC_Os05g43380.1	LOC_Os05g43380.2_149_166;LOC_Os05g43380.1_149_166	Os05t0509400-01_149_166	tr|Q6L4W5|Q6L4W5_ORYSJ_149_166	Bronze	166	S	215	A->T	0	mzspec:PXD019291:S9588TPST_Fr3:scan:07919:[TMT6plex]RSEANAEAVEDAHHS[Phospho]SSS[Phospho]TPPR/3	0			0			0			0			0			0			0			1	0.0130975	0.884789	1	1	1	1	1	1	1	1	0.995122	1	1	0.995215	0.00132231	1	0.998067	1	1	_;_	-;-;Similar to DNA binding protein-like.	PF03638.8;CXC;Domain	Similar to DNA binding protein-like.:PF03638.8;CXC;Domain_166	N/A
ISSPGVTDR	[TMT6plex]ISS[Phospho]PGVTDR-3	LOC_Os05g11140.1	LOC_Os05g11140.3_59_61;LOC_Os05g11140.1_59_61;LOC_Os05g11140.2_59_61	Os05t0200500-02_59_61	tr|B7EKD2|B7EKD2_ORYSJ_59_61	Bronze	61	S	30	T->M	0	mzspec:PXD019291:S9588TPST_Fr2:scan:14444:[TMT6plex]ISS[Phospho]PGVTDR/2	0			0			0			0			0			0			0			1	0.0130975	0.884776	1	1	1	1	1	1	1	0.996491	1	1	1	1	0.000330579	1	0.999298	1	1		-;-;Similar to Casein kinase-like protein.	PF00069.18;Pkinase;Domain	Similar to Casein kinase-like protein.:PF00069.18;Pkinase;Domain_61	N/A
VAAAAQGAGSKPYSLDSFSR	VAAAAQGAGSKPYSLDS[Phospho]FSR-17	LOC_Os04g42330.1	LOC_Os04g42330.2_27_43;LOC_Os04g42330.1_27_43	Os04t0501700-01_27_43	tr|Q0JBZ2|Q0JBZ2_ORYSJ_27_43	Bronze	43	S	9	R->L	0	mzspec:PXD002756:Orbi00855XM-Yej-Rice-Anthor-T-3:scan:22856:VAAAAQGAGSKPYSLDS[Phospho]FSR/2	0			0			1	0.0240388	0.884707	0			0			0			0			0			1	1	1	0.987952	1	1	1	1	1	1	1	1	0.000330579	0.99759	1	1	1		-;-;Spc97/Spc98 family protein.	PF04130.6;Spc97_Spc98;Family	Spc97/Spc98 family protein.:PF04130.6;Spc97_Spc98;Family_43	N/A
LLSLMDDLATPAGR	LLS[Phospho]LMDDLATPAGR-3	LOC_Os02g52150.1	LOC_Os02g52150.1_99_101;LOC_Os02g52150.2_98_100	Os02t0758000-01_98_100	sp|Q6Z7V2|HS24M_ORYSJ_98_100	Silver	101	S	79	A->T	0	mzspec:PXD000923:LHY_T3:scan:07889:LLS[Phospho]LMDDLATPAGR/2	1	0.00555317	0.8847	0			0			0			0			0			0			0			0.997312	1	1	1	1	1	1	1	1	1	1	1	0.000330579	0.999462	1	1	1	HSP24.1;24.1 KDA CLASS I HEAT SHOCK PROTEIN	-;-;Similar to Low molecular weight heat shock protein precursor (Mitochondrial small heat shock protein 22).	PF00011.14;HSP20;Family	HSP24.1;24.1 KDA CLASS I HEAT SHOCK PROTEINSimilar to Low molecular weight heat shock protein precursor (Mitochondrial small heat shock protein 22).:PF00011.14;HSP20;Family_101	N/A
SSAASVSSPDR	SSAASVS[Phospho]SPDR-7	LOC_Os09g34110.1	LOC_Os09g34110.1_490_496			Bronze	496	S	516	E->D	0	mzspec:PXD004705:Rice_phos_BR_3h_20per_F1_R2:scan:03593:SSAASVS[Phospho]SPDR/2	0			0			0			1	0.0279174	0.884663	0			0			0			0			1	1	1	1	1	1	1	0.996491	1	1	1	1	0.000330579	1	0.999298	1	1			PF06075.5;DUF936;Family	PF06075.5;DUF936;Family_496	N/A
LVPSESEDGSAASPGR	[TMT6plex]LVPSES[Phospho]EDGSAASPGR-6	LOC_Os05g39390.1	LOC_Os05g39390.1_400_405	Os05t0470800-01_400_405	tr|Q6ATX4|Q6ATX4_ORYSJ_400_405	Bronze	405	S	402	P->S	4	mzspec:PXD019291:S9588TPST_Fr2:scan:19635:[TMT6plex]LVPSES[Phospho]EDGSAASPGR/3	0			0			0			0			0			0			0			1	0.0130975	0.884572	1	0.996528	1	1	1	1	1	1	1	1	1	1	0.000330579	0.999306	1	1	1		-;-;Bacterial surface antigen (D15) family protein.	PF01103.16;Bac_surface_Ag;Family	Bacterial surface antigen (D15) family protein.:PF01103.16;Bac_surface_Ag;Family_405	N/A
RLSLGEYKK	RLS[Phospho]LGEYKK-3	LOC_Os01g01740.1	LOC_Os01g01740.1_25_27			Bronze	27	S	16	G->C	0	mzspec:PXD002756:Orbi00853XM-Yej-Rice-Anthor-T-1:scan:13150:RLS[Phospho]LGEYKK/3	0			0			1	0.0240388	0.884549	0			0			0			0			0			1	1	0.961165	1	1	0.9801	1	0.975439	0.925203	0.995122	0.966316	0.961722	0.0284298	1	0.96476	0.961165	0.9801			PF07714.10;Pkinase_Tyr;Domain	PF07714.10;Pkinase_Tyr;Domain_27	N/A
HEADEEESDTSDDIVPVVVRPGHIR	[TMT6plex]HEADEEES[Phospho]DT[Phospho]S[Phospho]DDIVPVVVRPGHIR-10	LOC_Os12g19040.1	LOC_Os12g19040.1_204_213	Os12t0288600-01_204_213	tr|Q2QTN6|Q2QTN6_ORYSJ_204_213	Bronze	213	T	206	A->E	0	mzspec:PXD019291:S9588TPST_Fr2:scan:27177:[TMT6plex]HEADEEES[Phospho]DT[Phospho]S[Phospho]DDIVPVVVRPGHIR/4	0			0			0			0			0			0			0			1	0.0130975	0.884532	0.994624	1	1	1	1	1	1	1	1	1	1	1	0.000661157	0.998925	1	1	1		-;-;Conserved hypothetical protein.		Conserved hypothetical protein.:_213	N/A
AVQVSPILDGNQTDADSNTAGEEVASR	AVQVSPILDGNQT[Phospho]DADSNTAGEEVASR-13	LOC_Os09g37230.1	LOC_Os09g37230.1_133_145;LOC_Os09g37230.2_133_145	Os09t0544300-01_133_145	tr|Q7XXN2|Q7XXN2_ORYSJ_133_145	Silver	145	T	133	A->T	0	mzspec:PXD000923:LHY_T6:scan:14834:AVQVSPILDGNQT[Phospho]DADSNTAGEEVASR/3	1	0.00555317	0.884529	0			0			0			0			0			0			0			1	1	0.980583	1	1	1	1	1	1	1	1	1	0.000661157	1	1	0.980583	1	ACTPK3;ACT DOMAIN CONTAINING PROTEIN KINASE 3	-;-;ATMRK serine/threonine protein kinase-like domain containing protein.	PF01842.18;ACT;Domain	ACTPK3;ACT DOMAIN CONTAINING PROTEIN KINASE 3ATMRK serine/threonine protein kinase-like domain containing protein.:PF01842.18;ACT;Domain_145	N/A
STVWHIERLSP	[TMT6plex]STVWHIERLS[Phospho]P-10	LOC_Os10g23120.1	LOC_Os10g23120.1_538_547	Os10t0377800-01_538_547;Os10t0377800-02_315_324;Os10t0377800-03_513_522	tr|A0A0P0XTG9|A0A0P0XTG9_ORYSJ_513_522;tr|A0A0P0XTK4|A0A0P0XTK4_ORYSJ_315_324;tr|Q338Z4|Q338Z4_ORYSJ_538_547	Bronze	547	S	325	V->A	0	mzspec:PXD019291:S9588TPST_Fr1:scan:25175:[TMT6plex]STVWHIERLS[Phospho]P/3	0			0			0			0			0			0			0			1	0.0130975	0.884493	0.997312	1	1	1	1	1	1	1	1	1	1	1	0.000330579	0.999462	1	1	1	PDX3;PYRIDOXAL PHOSPHATE SYNTHASE PROTEIN 3	-;-;Similar to Pyridoxamine 5-phosphate oxidase.	PF03853.8;YjeF_N;Family	PDX3;PYRIDOXAL PHOSPHATE SYNTHASE PROTEIN 3Similar to Pyridoxamine 5-phosphate oxidase.:PF03853.8;YjeF_N;Family_547	N/A
SSNDDLGAAETTTPTR	[TMT6plex]SSNDDLGAAETTT[Phospho]PTR-13	LOC_Os05g40310.1	LOC_Os05g40310.1_458_470			Bronze	470	T	441	T->I	0	mzspec:PXD019291:S9588TPST_Fr3:scan:13110:[TMT6plex]SSNDDLGAAETTT[Phospho]PTR/3	0			0			0			0			0			0			0			1	0.0130975	0.884477	1	1	0.970874	1	1	1	1	0.950877	0.912195	0.970732	0.875789	0.976077	0.0466116	1	0.937134	0.970874	1	_;_			_470	N/A
EDLDLTSSDDEDDDEEYDAQTATSAASR	[iTRAQ8plex]EDLDLT[Phospho]S[Phospho]S[Phospho]DDEDDDEEYDAQTATSAASR-8	LOC_Os02g54780.1	LOC_Os02g54780.1_8_15	Os02t0789600-01_8_15	tr|Q6K4M9|Q6K4M9_ORYSJ_8_15	Bronze	15	S	7	R->C	0	mzspec:PXD012764:P17540_180109014405:scan:42789:[iTRAQ8plex]EDLDLT[Phospho]S[Phospho]S[Phospho]DDEDDDEEYDAQTATSAASR/3	0			0			0			0			0			0			1	0.0469648	0.884464	0			1	1	1	1	1	1	1	1	1	1	0.997895	1	0.000330579	1	0.999579	1	1		-;-;Similar to DEM2.	PF08553.3;VID27;Family	Similar to DEM2.:PF08553.3;VID27;Family_15	N/A
MKSMSKEEAASFAAR	MKS[Phospho]MSKEEAASFAAR-3	LOC_Os01g40670.1	LOC_Os01g40670.1_233_235;LOC_Os01g40670.2_233_235	Os01t0589300-01_233_235;Os01t0589300-02_32_34	tr|Q0JLM2|Q0JLM2_ORYSJ_233_235;tr|A0A0P0V4P6|A0A0P0V4P6_ORYSJ_32_34	Bronze	235	S	235	S->N	1	mzspec:PXD002756:Orbi00308XM-Yej-Rice-Anthor-T_Recal:scan:12616:MKS[Phospho]MSKEEAASFAAR/3	0			0			1	0.0240388	0.884463	0			0			0			0			0			1	0.864583	1	0.879518	1	1	1	1	1	1	1	1	0.0161983	0.94882	1	1	1	TRBF1;TELOMERE REPEAT-BINDING FACTOR 1	OsTRBF1;TELOMERE REPEAT BINDING FACTOR 1;Telomere repeat-binding factor of the single Myb histone family	PF00249.24;Myb_DNA-binding;Domain	TRBF1;TELOMERE REPEAT-BINDING FACTOR 1:OsTRBF1;TELOMERE REPEAT BINDING FACTOR 1;Telomere repeat-binding factor of the single Myb histone family:PF00249.24;Myb_DNA-binding;Domain_235	Cluster 5
PSSHGDLDR	[TMT6plex]PS[Phospho]SHGDLDR-2	LOC_Os02g12580.1	LOC_Os02g12580.1_2_3	Os02t0217600-01_2_3;Os02t0217600-02_2_3	sp|Q0E2S4|PP2A3_ORYSJ_2_3	Bronze	3	S	147	L->F	0	mzspec:PXD019291:S9588TPST_Fr4:scan:07159:[TMT6plex]PS[Phospho]SHGDLDR/2	0			0			0			0			0			0			0			1	0.0130975	0.884461	1	1	1	1	1	0.995025	1	1	1	1	1	1	0.000330579	1	1	1	0.995025	PP2A-3;PROTEIN PHOSPHATASE 2A CATALYTIC SUBUNIT 3	-;-;Similar to Isoform 2 of Serine/threonine-protein phosphatase PP2A-3 catalytic subunit.	PF00149.21;Metallophos;Domain	PP2A-3;PROTEIN PHOSPHATASE 2A CATALYTIC SUBUNIT 3Similar to Isoform 2 of Serine/threonine-protein phosphatase PP2A-3 catalytic subunit.:PF00149.21;Metallophos;Domain_3	N/A
VENPTSPGSR	[TMT6plex]VENPTS[Phospho]PGSR-6	LOC_Os02g44642.1	LOC_Os02g44642.1_399_404	Os02t0666300-01_399_404	tr|Q6ESH1|Q6ESH1_ORYSJ_399_404	Bronze	404	S	394	H->R	0	mzspec:PXD019291:S9588TPST_Fr1:scan:10587:[TMT6plex]VENPTS[Phospho]PGSR/2	0			0			0			0			0			0			0			1	0.0130975	0.88446	0.997312	1	1	1	1	1	1	1	1	1	1	1	0.000330579	0.999462	1	1	1	_;_	-;-;Similar to MAP3Ka.	PF00069.18;Pkinase;Domain	Similar to MAP3Ka.:PF00069.18;Pkinase;Domain_404	N/A
IAQPDHMLHHQEEDSCSVTSSTTTSTR	[TMT6plex]IAQPDHMLHHQEEDSC[Carbamidomethyl]SVT[Phospho]S[Phospho]S[Phospho]TTTSTR-20	LOC_Os03g58480.1	LOC_Os03g58480.1_178_197;LOC_Os03g58480.2_158_177	Os03t0799100-01_178_197	tr|Q851Q0|Q851Q0_ORYSJ_178_197	Bronze	197	S	181	P->L	0	mzspec:PXD019291:S9588TPST_Fr3:scan:17235:[TMT6plex]IAQPDHMLHHQEEDSC[Carbamidomethyl]SVT[Phospho]S[Phospho]S[Phospho]TTTSTR/3	0			0			0			0			0			0			0			1	0.0130975	0.884432	1	1	0.980583	1	1	1	1	1	1	0.995122	1	1	0.000991736	1	0.999024	0.980583	1	_;_	-;-;Similar to WAVE-DAMPENED2.	PF06886.4;TPX2;Family	Similar to WAVE-DAMPENED2.:PF06886.4;TPX2;Family_197	N/A
FLPIANISR	[TMT6plex]FLPIANIS[Phospho]R-8	LOC_Os01g61810.2	LOC_Os01g61810.2_38_45;LOC_Os01g61810.1_38_45;LOC_Os05g38820.4_42_49	Os01t0834400-01_32_39;Os01t0834400-02_38_45;Os05t0463800-01_42_49;Os05t0463800-02_42_49	sp|Q5QMG3|NFYB2_ORYSJ_38_45;sp|Q60EQ4|NFYB3_ORYSJ_42_49;tr|A0A0P0WNF0|A0A0P0WNF0_ORYSJ_42_49;tr|A0A0P0VA75|A0A0P0VA75_ORYSJ_32_39	Bronze	45	S	95	G->W	0	mzspec:PXD019291:S9588TPST_Fr3:scan:29949:[TMT6plex]FLPIANIS[Phospho]R/2	0			0			0			0			0			0			0			1	0.0130975	0.884427	1	1	1	1	1	1	1	1	1	1	0.997895	1	0.000330579	1	0.999579	1	1	HAP3A;HAP3A SUBUNIT OF CCAAT-BOX BINDING COMPLEX	-;-;Similar to HAP3.	PF00808.16;CBFD_NFYB_HMF;Domain	HAP3A;HAP3A SUBUNIT OF CCAAT-BOX BINDING COMPLEXSimilar to HAP3.:PF00808.16;CBFD_NFYB_HMF;Domain_45	N/A
FLPIANISR	[TMT6plex]FLPIANIS[Phospho]R-8	LOC_Os05g38820.4	LOC_Os01g61810.2_38_45;LOC_Os01g61810.1_38_45;LOC_Os05g38820.4_42_49	Os01t0834400-01_32_39;Os01t0834400-02_38_45;Os05t0463800-01_42_49;Os05t0463800-02_42_49	sp|Q5QMG3|NFYB2_ORYSJ_38_45;sp|Q60EQ4|NFYB3_ORYSJ_42_49;tr|A0A0P0WNF0|A0A0P0WNF0_ORYSJ_42_49;tr|A0A0P0VA75|A0A0P0VA75_ORYSJ_32_39	Bronze	49	S	63	A->S	0	mzspec:PXD019291:S9588TPST_Fr3:scan:29949:[TMT6plex]FLPIANIS[Phospho]R/2	0			0			0			0			0			0			0			1	0.0130975	0.884427	1	1	1	1	1	0.995025	1	1	1	1	1	1	0.000330579	1	1	1	0.995025	HAP3A;HAP3A SUBUNIT OF CCAAT-BOX BINDING COMPLEX	-;-;Similar to HAP3.	PF00808.16;CBFD_NFYB_HMF;Domain	HAP3A;HAP3A SUBUNIT OF CCAAT-BOX BINDING COMPLEXSimilar to HAP3.:PF00808.16;CBFD_NFYB_HMF;Domain_49	N/A
FVLPAASPRPDAGVR	[TMT6plex]FVLPAAS[Phospho]PRPDAGVR-7	LOC_Os06g42030.1	LOC_Os06g42030.1_758_764	Os06t0625900-01_758_764	sp|Q67VS5|HAK10_ORYSJ_758_764;tr|A0A0P0WYW3|A0A0P0WYW3_ORYSJ_429_435	Bronze	764	S	743	P->L	0	mzspec:PXD019291:S9588TPST_Fr2:scan:26527:[TMT6plex]FVLPAAS[Phospho]PRPDAGVR/3	0			0			0			0			0			0			0			1	0.0130975	0.884421	1	1	0.990291	1	1	1	1	1	1	1	1	1	0.000330579	1	1	0.990291	1	HAK10;HIGH-AFFINITY POTASSIUM(K+) TRANSPORTER 10	HAK10, OsHAK10;HIGH-AFFINITY POTASSIUM(K+) TRANSPORTER 10, High-affinity Potassium(K+) Transporter 10, Potassium transporter 10;Potassium transporter, Salt stress response, Alkali tolerance	PF02705.9;K_trans;Family	HAK10;HIGH-AFFINITY POTASSIUM(K+) TRANSPORTER 10:HAK10, OsHAK10;HIGH-AFFINITY POTASSIUM(K+) TRANSPORTER 10, High-affinity Potassium(K+) Transporter 10, Potassium transporter 10;Potassium transporter, Salt stress response, Alkali tolerance:PF02705.9;K_trans;Family_764	N/A
YPAHTASAAEEEEASET	YPAHTASAAEEEEAS[Phospho]ET-15	LOC_Os04g32650.1	LOC_Os04g32650.1_657_671	Os04t0398300-01_276_290;Os04t0398300-02_67_81	tr|Q0JDK3|Q0JDK3_ORYSJ_276_290;tr|A0A0P0WA31|A0A0P0WA31_ORYSJ_67_81	Bronze	671	S	616	T->M	0	mzspec:PXD002222:Rice_leaf_0h_phospho_test3:scan:08324:YPAHTASAAEEEEAS[Phospho]ET/2	0			1	0.0294634	0.884412	0			0			0			0			0			0			1	1	1	1	1	1	1	1	0.998374	1	1	1	0.000330579	1	0.999675	1	1		-;-;Similar to Glycyl-tRNA synthetase, mitochondrial precursor (EC 6.1.1.14) (Glycine--tRNA ligase) (GlyRS).	PF00587.18;tRNA-synt_2b;Domain	Similar to Glycyl-tRNA synthetase, mitochondrial precursor (EC 6.1.1.14) (Glycine--tRNA ligase) (GlyRS).:PF00587.18;tRNA-synt_2b;Domain_671	N/A
ERSDDRDR	[TMT6plex]ERS[Phospho]DDRDR-3	LOC_Os11g41820.1	LOC_Os11g41820.2_120_122;LOC_Os11g41820.1_120_122	Os11t0636900-01_120_122;Os11t0636900-02_120_122	sp|Q2R0Q1|U2A2A_ORYSJ_120_122;tr|H2KWA3|H2KWA3_ORYSJ_120_122	Bronze	122	S	121	R->H	3	mzspec:PXD019291:S9588TPST_Fr1:scan:01620:[TMT6plex]ERS[Phospho]DDRDR/3	0			0			0			0			0			0			0			1	0.0130975	0.884406	1	0.996528	1	0.963855	1	1	1	1	1	1	1	1	0.00132231	0.992077	1	1	1		-;-;Similar to Splicing factor U2af large subunit A.	PF00076.15;RRM_1;Domain	Similar to Splicing factor U2af large subunit A.:PF00076.15;RRM_1;Domain_122	N/A
VVSPYPANASGATAFTSK	VVS[Phospho]PYPANASGATAFTSK-3	Os08t0177300-01		Os08t0177300-01_890_892;Os08t0177300-02_890_892	tr|A0A0P0XCP5|A0A0P0XCP5_ORYSJ_890_892;tr|Q6ZBS5|Q6ZBS5_ORYSJ_890_892	Silver	892	S	NA	NA	NA	mzspec:PXD000923:LHY_T5:scan:09447:VVS[Phospho]PYPANASGATAFTSK/2	1	0.00555317	0.884342	0			0			0			0			0			0			0																					-;-;HSA domain containing protein.		HSA domain containing protein.:_892	N/A
KPVEAPEDGSAGPGKGEK	[TMT6plex]K[TMT6plex]PVEAPEDGS[Phospho]AGPGK[TMT6plex]GEK[TMT6plex]-10	LOC_Os05g44070.1	LOC_Os05g44070.1_185_194	Os05t0516800-01_185_194	tr|Q75II9|Q75II9_ORYSJ_185_194	Bronze	194	S	170	A->V	0	mzspec:PXD019291:S9588TPST_Fr2:scan:16216:[TMT6plex]K[TMT6plex]PVEAPEDGS[Phospho]AGPGK[TMT6plex]GEK[TMT6plex]/4	0			0			0			0			0			0			0			1	0.0135857	0.884327	1	1	1	1	1	0.995025	1	1	0.998374	1	1	1	0.000661157	1	0.999675	1	0.995025	_;_	-;-;Similar to Ras-related protein RIC2.	PF00071.15;Ras;Domain	Similar to Ras-related protein RIC2.:PF00071.15;Ras;Domain_194	N/A
TQTLLCDMLLR	[TMT6plex]TQT[Phospho]LLC[Carbamidomethyl]DMLLR-3	LOC_Os03g19590.1	LOC_Os03g19590.1_456_458;LOC_Os03g54084.1_414_416	Os03t0309200-01_405_407;Os03t0309200-02_456_458;Os03t0752100-01_414_416	sp|Q10CQ8|PHYC_ORYSJ_414_416;sp|Q10MG9|PHYB_ORYSJ_456_458;tr|A0A0P0VWK1|A0A0P0VWK1_ORYSJ_405_407	Bronze	458	T	431	M->V	0	mzspec:PXD019291:S9588TPST_Fr2:scan:33220:[TMT6plex]TQT[Phospho]LLC[Carbamidomethyl]DMLLR/2	0			0			0			0			0			0			0			1	0.0135857	0.884255	1	1	1	1	1	1	1	1	0.996748	1	1	1	0.000661157	1	0.99935	1	1	PHYB;PHYTOCHROME B	-;-;Similar to Phytochrome B.	PF00989.17;PAS;Domain	PHYB;PHYTOCHROME BSimilar to Phytochrome B.:PF00989.17;PAS;Domain_458	N/A
TQTLLCDMLLR	[TMT6plex]TQT[Phospho]LLC[Carbamidomethyl]DMLLR-3	LOC_Os03g54084.1	LOC_Os03g19590.1_456_458;LOC_Os03g54084.1_414_416	Os03t0309200-01_405_407;Os03t0309200-02_456_458;Os03t0752100-01_414_416	sp|Q10CQ8|PHYC_ORYSJ_414_416;sp|Q10MG9|PHYB_ORYSJ_456_458;tr|A0A0P0VWK1|A0A0P0VWK1_ORYSJ_405_407	Bronze	416	T	456	V->M	0	mzspec:PXD019291:S9588TPST_Fr2:scan:33220:[TMT6plex]TQT[Phospho]LLC[Carbamidomethyl]DMLLR/2	0			0			0			0			0			0			0			1	0.0135857	0.884255	0.997312	1	1	1	1	1	1	1	1	1	1	1	0.000330579	0.999462	1	1	1	PHYB;PHYTOCHROME B	-;-;Similar to Phytochrome B.	PF00989.17;PAS;Domain	PHYB;PHYTOCHROME BSimilar to Phytochrome B.:PF00989.17;PAS;Domain_416	N/A
VGSGPFPTELFGEEGDLLR	VGS[Phospho]GPFPTELFGEEGDLLR-3	LOC_Os03g07840.1	LOC_Os03g07840.1_336_338	Os03t0174500-01_336_338	sp|Q10R17|PURA1_ORYSJ_336_338	Silver	338	S	376	V->A	0	mzspec:PXD000923:LHY_T3:scan:07953:VGS[Phospho]GPFPTELFGEEGDLLR/2	1	0.00555317	0.884252	0			0			0			0			0			0			0			0.997312	1	0.980583	1	1	1	1	1	1	1	1	1	0.000991736	0.999462	1	0.980583	1	ADSS;ADENYLOSUCCINATE SYNTHETASE	-;-;Similar to Adenylosuccinate synthetase, chloroplast precursor (EC 6.3.4.4) (IMP-- aspartate ligase) (AdSS) (AMPSase) (Fragment).	PF00709.14;Adenylsucc_synt;Domain	ADSS;ADENYLOSUCCINATE SYNTHETASESimilar to Adenylosuccinate synthetase, chloroplast precursor (EC 6.3.4.4) (IMP-- aspartate ligase) (AdSS) (AMPSase) (Fragment).:PF00709.14;Adenylsucc_synt;Domain_338	N/A
YNLAPEPSPSSK	YNLAPEPS[Phospho]PSSK-8	LOC_Os02g18660.1	LOC_Os02g18660.1_184_191	Os02t0288200-01_184_191	tr|Q6K8A9|Q6K8A9_ORYSJ_184_191	Bronze	191	S	187	A->V	4	mzspec:PXD002756:Orbi00855XM-Yej-Rice-Anthor-T-3:scan:17485:YNLAPEPS[Phospho]PSSK/2	0			0			1	0.0240388	0.884233	0			0			0			0			0			0.997312	1	0.990291	1	1	0.99005	0.986842	0.964912	0.878049	0.970732	0.915789	0.741627	0.0628099	0.996831	0.894222	0.990291	0.99005	GEBP3;GLABROUS1 ENHANCER-BINDING PROTEIN 3	-;-;Protein of unknown function DUF573 domain containing protein.	PF04504.7;DUF573;Family	GEBP3;GLABROUS1 ENHANCER-BINDING PROTEIN 3Protein of unknown function DUF573 domain containing protein.:PF04504.7;DUF573;Family_191	N/A
LPISSSPDAAEDNDNFR	LPISS[Phospho]SPDAAEDNDNFR-5	ChrSy.fgenesh.mRNA.49	ChrSy.fgenesh.mRNA.49_759_763		sp|B9GCH9|UREA_ORYSJ_659_663	Bronze	763	S	NA	NA	NA	mzspec:PXD002222:Rice_leaf_24h_phospho_test2:scan:18118:LPISS[Phospho]SPDAAEDNDNFR/2	0			1	0.0294634	0.884196	0			0			0			0			0			0																							_763	N/A
EEDQAGNSSDVALSPSSR	[TMT6plex]EEDQAGNSS[Phospho]DVALS[Phospho]PSSR-9	LOC_Os12g24540.1	LOC_Os12g24540.1_81_89			Bronze	89	S	76	R->H	0	mzspec:PXD019291:S9588TPST_Fr2:scan:14811:[TMT6plex]EEDQAGNSS[Phospho]DVALS[Phospho]PSSR/3	0			0			0			0			0			0			0			1	0.0135857	0.884179	1	1	1	1	1	1	1	0.996491	0.998374	1	1	1	0.000661157	1	0.998973	1	1	DLN258;DLN REPRESSOR 258		PF00628.22;PHD;Domain	DLN258;DLN REPRESSOR 258PF00628.22;PHD;Domain_89	N/A
DNSVNCSVNDEVR	DNS[Phospho]VNC[Carbamidomethyl]SVNDEVR-3	LOC_Os06g51330.1	LOC_Os06g51330.2_307_309;LOC_Os06g51330.1_307_309	Os06t0729500-01_307_309	tr|A0A0P0X1G5|A0A0P0X1G5_ORYSJ_307_309	Silver	309	S	320	D->N	0	mzspec:PXD000923:LHY_T6:scan:03254:DNS[Phospho]VNC[Carbamidomethyl]SVNDEVR/2	1	0.00555317	0.884162	0			0			0			0			0			0			0			1	1	1	1	1	1	0.960526	1	1	1	1	1	0.000991736	0.992105	1	1	1		-;-;Protein of unknown function DUF789 domain containing protein.	PF05623.5;DUF789;Family	Protein of unknown function DUF789 domain containing protein.:PF05623.5;DUF789;Family_309	N/A
ISTDLDQNFPEDTKSNGK	[TMT6plex]ISTDLDQNFPEDTK[TMT6plex]S[Phospho]NGK[TMT6plex]-15	LOC_Os10g43075.1	LOC_Os10g43075.2_293_307;LOC_Os10g43075.1_293_307	Os04t0218600-02_654_668	tr|A0A0P0W853|A0A0P0W853_ORYSJ_654_668	Bronze	307	S	282	T->I	0	mzspec:PXD019291:S9588TPST_Fr1:scan:24861:[TMT6plex]ISTDLDQNFPEDTK[TMT6plex]S[Phospho]NGK[TMT6plex]/4	0			0			0			0			0			0			0			1	0.0135857	0.884161	1	1	0.980583	1	1	0.945274	1	0.964912	0.993496	1	1	1	0.00892562	1	0.991682	0.980583	0.945274		-;-;Conserved hypothetical protein.		Conserved hypothetical protein.:_307	N/A
KEQSGFLK	KEQS[Phospho]GFLK-4	LOC_Os12g44390.1	LOC_Os12g44390.1_284_287	Os12t0641500-01_284_287;Os12t0641500-02_284_287;Os12t0641500-03_284_287	tr|A0A0N7KUG0|A0A0N7KUG0_ORYSJ_284_287;tr|Q2QLI0|Q2QLI0_ORYSJ_284_287	Silver	287	S	228	L->F	0	mzspec:PXD000923:LHY_T3:scan:06024:KEQS[Phospho]GFLK/2	1	0.00555317	0.884161	0			0			0			0			0			0			0			1	1	0.980583	1	1	1	1	1	1	1	1	1	0.000661157	1	1	0.980583	1		-;-;Similar to SMC1 protein.	PF06470.6;SMC_hinge;Domain	Similar to SMC1 protein.:PF06470.6;SMC_hinge;Domain_287	N/A
DAEANASSSASVAAADSSPGNGK	[TMT6plex]DAEANASSSASVAAADSS[Phospho]PGNGK[TMT6plex]-18	LOC_Os01g18670.1	LOC_Os01g18670.1_7_24			Bronze	24	S	57	H->Y	0	mzspec:PXD019291:S9588TPST_Fr1:scan:14405:[TMT6plex]DAEANASSSASVAAADSS[Phospho]PGNGK[TMT6plex]/3	0			0			0			0			0			0			0			1	0.0135857	0.884154	1	1	1	0.987952	1	1	1	1	1	1	1	1	0.000330579	0.99759	1	1	1	MDR4;MULTIDRUG RESISTANCE 4		PF00005.20;ABC_tran;Domain	MDR4;MULTIDRUG RESISTANCE 4PF00005.20;ABC_tran;Domain_24	N/A
YNDKESDDTCPEGDIEK	[TMT6plex]YNDK[TMT6plex]ES[Phospho]DDTC[Carbamidomethyl]PEGDIEK[TMT6plex]-6	LOC_Os07g29450.1	LOC_Os07g29450.1_382_387	Os07t0477500-01_382_387	tr|Q0D6I0|Q0D6I0_ORYSJ_382_387	Bronze	387	S	377	D->N	0	mzspec:PXD019291:S9588TPST_Fr3:scan:18835:[TMT6plex]YNDK[TMT6plex]ES[Phospho]DDTC[Carbamidomethyl]PEGDIEK[TMT6plex]/3	0			0			0			0			0			0			0			1	0.0135857	0.884138	1	1	1	1	1	0.99005	1	1	1	1	1	1	0.000661157	1	1	1	0.99005		-;-;Histone deacetylation protein Rxt3 domain containing protein.		Histone deacetylation protein Rxt3 domain containing protein.:_387	N/A
AVSENTNSGETR	[TMT6plex]AVSENTNS[Phospho]GETR-8	LOC_Os11g33100.1	LOC_Os11g33100.1_254_261	Os11t0537300-01_254_261	tr|A0A0P0Y2Y1|A0A0P0Y2Y1_ORYSJ_254_261	Bronze	261	S	267	R->K	0	mzspec:PXD019291:S9588TPST_Fr4:scan:07118:[TMT6plex]AVSENTNS[Phospho]GETR/2	0			0			0			0			0			0			0			1	0.0135857	0.884138	1	1	1	1	1	0.995025	1	1	1	1	1	1	0.000330579	1	1	1	0.995025		-;-;Similar to DedA.	PF09335.4;SNARE_assoc;Family	Similar to DedA.:PF09335.4;SNARE_assoc;Family_261	N/A
SLSPYYR	SLS[Phospho]PYYR-3	LOC_Os10g34390.1	LOC_Os10g34390.1_852_854	Os10t0485100-01_455_457;Os10t0485100-02_227_229	tr|A0A0P0XVG9|A0A0P0XVG9_ORYSJ_227_229;tr|Q0IWV7|Q0IWV7_ORYSJ_455_457	Bronze	854	S	863	V->I	0	mzspec:PXD004705:Rice_phos_BR_12h_20per_F1_R2:scan:05293:SLS[Phospho]PYYR/2	0			0			0			1	0.0279174	0.884107	0			0			0			0			1	1	0.990291	1	1	0.995025	1	1	1	1	1	1	0.000661157	1	1	0.990291	0.995025		-;-;Thioredoxin fold domain containing protein.	PF02622.8;DUF179;Family	Thioredoxin fold domain containing protein.:PF02622.8;DUF179;Family_854	N/A
AHATLGSPEPAAKPR	[TMT6plex]AHATLGS[Phospho]PEPAAK[TMT6plex]PR-7	LOC_Os01g13320.1	LOC_Os01g13320.1_2_8	Os01t0234300-00_2_8	tr|A0A0P0V0P1|A0A0P0V0P1_ORYSJ_2_8	Bronze	8	S	18	R->W	0	mzspec:PXD019291:S9588TPST_Fr4:scan:13173:[TMT6plex]AHATLGS[Phospho]PEPAAK[TMT6plex]PR/4	0			0			0			0			0			0			0			1	0.0135857	0.884103	1	1	1	1	1	1	0.986842	1	1	1	1	1	0.000330579	0.997368	1	1	1		-;-;Similar to Pectinesterase.	PF04043.8;PMEI;Domain	Similar to Pectinesterase.:PF04043.8;PMEI;Domain_8	N/A
SRSGNQAFR	[TMT6plex]SRS[Phospho]GNQAFR-3	LOC_Os05g08390.1	LOC_Os05g08390.1_49_51	Os05t0176300-01_53_55	tr|C7J2W8|C7J2W8_ORYSJ_53_55	Bronze	51	S	46	V->M	4	mzspec:PXD019291:S9588TPST_Fr1:scan:05992:[TMT6plex]SRS[Phospho]GNQAFR/2	0			0			0			0			0			0			0			1	0.0135857	0.884082	1	1	1	1	1	0.9801	1	1	1	1	1	1	0.00132231	1	1	1	0.9801	_;_	-;-;Conserved hypothetical protein.		Conserved hypothetical protein.:_51	N/A
VENGGGVVDDEPLKVPMWSSK	[TMT6plex]VENGGGVVDDEPLK[TMT6plex]VPMWS[Phospho]SK[TMT6plex]-19	LOC_Os05g07670.1	LOC_Os05g07670.1_330_348	Os05t0168700-01_330_348	tr|Q60DT9|Q60DT9_ORYSJ_330_348	Bronze	348	S	307	A->T	0	mzspec:PXD019291:S9588TPST_Fr2:scan:29838:[TMT6plex]VENGGGVVDDEPLK[TMT6plex]VPMWS[Phospho]SK[TMT6plex]/4	0			0			0			0			0			0			0			1	0.0135857	0.884078	1	1	0.970874	1	1	1	0.986842	1	1	1	1	1	0.00132231	0.997368	1	0.970874	1	_;_	-;-;Protein of unknown function DUF250 domain containing protein.	PF03151.9;TPT;Family	Protein of unknown function DUF250 domain containing protein.:PF03151.9;TPT;Family_348	N/A
ETDDPAKEDDTAYLDHKESFPEDK	ETDDPAKEDDTAYLDHKES[Phospho]FPEDK-19	LOC_Os02g03840.2	LOC_Os02g03840.2_239_257			Silver	257	S	218	A->V	0	mzspec:PXD000923:LHY_T7:scan:08290:ETDDPAKEDDTAYLDHKES[Phospho]FPEDK/4	1	0.00555317	0.884077	0			0			0			0			0			0			0			1	1	1	1	1	1	1	1	0.998374	1	1	1	0.000330579	1	0.999675	1	1				_257	N/A
AADASSIDR	[TMT6plex]AADAS[Phospho]SIDR-5	LOC_Os07g36940.1	LOC_Os07g36940.1_699_703;LOC_Os07g36940.2_699_703	Os07t0555200-01_699_703	sp|B9FXV5|IF4G_ORYSJ_699_703;tr|A0A0P0X7E2|A0A0P0X7E2_ORYSJ_699_703	Bronze	703	S	705	I->M	4	mzspec:PXD019291:S9588TPST_Fr3:scan:11254:[TMT6plex]AADAS[Phospho]SIDR/2	0			0			0			0			0			0			0			1	0.0135857	0.884014	1	1	0.980583	1	1	1	1	1	1	1	1	1	0.000661157	1	1	0.980583	1	_;_	eIF4G, tsv1;eukaryotic translation initiation factor 4 gamma;Translation initiation factor 4G, Resistance to Rice tungro spherical virus	PF02847.10;MA3;Family	:eIF4G, tsv1;eukaryotic translation initiation factor 4 gamma;Translation initiation factor 4G, Resistance to Rice tungro spherical virus:PF02847.10;MA3;Family_703	N/A
ASRNDAWSQR	[TMT6plex]AS[Phospho]RN[Deamidated]DAWSQR-2	LOC_Os08g18044.2	LOC_Os08g18044.1_81_82;LOC_Os08g18044.2_236_237	Os08t0282000-01_236_237	tr|Q6YS19|Q6YS19_ORYSJ_236_237	Bronze	237	S	205	A->T	0	mzspec:PXD019291:S9588TPST_Fr4:scan:10066:[TMT6plex]AS[Phospho]RN[Deamidated]DAWSQR/2	0			0			0			0			0			0			0			1	0.0135857	0.884013	1	0.958333	1	0.951807	1	1	1	1	1	1	1	1	0.00528926	0.982028	1	1	1		-;-;Tetraspanin domain containing protein.		Tetraspanin domain containing protein.:_237	N/A
LLPPEDSNLR	[TMT6plex]LLPPEDS[Phospho]NLR-7	LOC_Os03g50740.1	LOC_Os03g50740.2_319_325;LOC_Os03g50740.1_319_325;LOC_Os03g50740.3_319_325	Os03t0715500-01_319_325;Os03t0715500-02_319_325;Os03t0715500-03_173_179	tr|A0A0P0W2Y3|A0A0P0W2Y3_ORYSJ_173_179;tr|Q10DX1|Q10DX1_ORYSJ_319_325	Bronze	325	S	306	A->V	0	mzspec:PXD019291:S9588TPST_Fr4:scan:27030:[TMT6plex]LLPPEDS[Phospho]NLR/2	0			0			0			0			0			0			0			1	0.0135857	0.884007	1	1	1	1	1	1	1	1	0.993496	0.990244	1	1	0.00198347	1	0.996748	1	1	_;_	-;-;Armadillo-type fold domain containing protein.	PF10366.2;Vps39_1;Domain	Armadillo-type fold domain containing protein.:PF10366.2;Vps39_1;Domain_325	N/A
EAPRPGEYSPPETPDVDTDYWR	[TMT6plex]EAPRPGEYS[Phospho]PPETPDVDTDYWR-9	LOC_Os09g25390.1	LOC_Os09g25390.1_630_638	Os09t0421300-01_630_638	tr|Q69P64|Q69P64_ORYSJ_630_638	Bronze	638	S	581	G->D	0	mzspec:PXD019291:S9588TPST_Fr2:scan:25775:[TMT6plex]EAPRPGEYS[Phospho]PPETPDVDTDYWR/3	0			0			0			0			0			0			0			1	0.0135857	0.883925	1	0.996528	0.932039	1	1	1	1	0.785965	0.687805	0.37561	0.770526	0.712919	0.184463	0.999306	0.666565	0.932039	1	PLDalpha8;PHOSPHOLIPASE D alpha 8	-;-;Phospholipase D lambda.	PF00168.23;C2;Domain	PLDalpha8;PHOSPHOLIPASE D alpha 8Phospholipase D lambda.:PF00168.23;C2;Domain_638	N/A
SYDEEEGDDIDHK	[TMT6plex]S[Phospho]YDEEEGDDIDHK[TMT6plex]-1	LOC_Os07g10460.1	LOC_Os07g10460.1_260_260	Os07t0204500-01_260_260;Os07t0204500-02_260_260	tr|Q7XB62|Q7XB62_ORYSJ_260_260	Bronze	260	S	289	R->C	0	mzspec:PXD019291:S9588TPST_Fr4:scan:15885:[TMT6plex]S[Phospho]YDEEEGDDIDHK[TMT6plex]/4	0			0			0			0			0			0			0			1	0.0135857	0.8839	1	1	1	1	1	1	1	1	1	1	1	0.995215	0.000330579	1	0.999043	1	1		-;-;Survival protein SurE family protein.	PF01975.10;SurE;Family	Survival protein SurE family protein.:PF01975.10;SurE;Family_260	N/A
QDTVAENIAR	Q[Gln->pyro-Glu]DT[Phospho]VAENIAR-3	LOC_Os04g52200.1	LOC_Os04g52200.1_491_493	Os04t0611500-01_123_125	tr|Q0JA84|Q0JA84_ORYSJ_123_125	Silver	493	T	499	A->G	0	mzspec:PXD000923:LHY_T4:scan:03615:Q[Gln->pyro-Glu]DT[Phospho]VAENIAR/2	1	0.00555317	0.883893	0			0			0			0			0			0			0			0.994624	1	1	1	1	1	1	1	1	1	1	1	0.000661157	0.998925	1	1	1		-;-;Nucleotide-binding, alpha-beta plait domain containing protein.	PF00076.15;RRM_1;Domain	Nucleotide-binding, alpha-beta plait domain containing protein.:PF00076.15;RRM_1;Domain_493	N/A
AVTVDVASEPR	[TMT6plex]AVTVDVAS[Phospho]EPR-8	LOC_Os01g15990.1	LOC_Os01g15990.1_159_166	Os01t0264600-00_159_166	tr|Q9LDC2|Q9LDC2_ORYSJ_159_166	Bronze	166	S	176	T->A	0	mzspec:PXD019291:S9588TPST_Fr2:scan:19918:[TMT6plex]AVTVDVAS[Phospho]EPR/2	0			0			0			0			0			0			0			1	0.0135857	0.883872	1	1	1	1	1	1	1	1	0.993496	1	1	1	0.00132231	1	0.998699	1	1		-;-;Conserved hypothetical protein.		Conserved hypothetical protein.:_166	N/A
KKPSSGGGGGYGGGR	KKPSS[Phospho]GGGGGYGGGR-5	LOC_Os03g11220.1	LOC_Os03g11220.1_189_193	Os03t0210600-01_98_102	tr|A0A0P0VUL0|A0A0P0VUL0_ORYSJ_98_102	Bronze	193	S	180	M->R;I	0	mzspec:PXD004939:Rice_phos_ABA_3h_20per_F1_R2:scan:01474:KKPSS[Phospho]GGGGGYGGGR/3	0			0			0			0			1	0.0254646	0.88381	0			0			0			0.997312	1	0.980583	1	1	0.99005	1	1	1	1	1	1	0.0009917355371900827;0.0006611570247933885	0.999462	1	0.980583	0.99005		-;-;Conserved hypothetical protein.		Conserved hypothetical protein.:_193	N/A
RNTPVPSK	RNT[Phospho]PVPSK-3	LOC_Os01g35050.3	LOC_Os01g35050.1_743_745;LOC_Os01g35050.2_743_745;LOC_Os01g35050.3_743_745;LOC_Os01g35050.4_678_680	Os01t0534900-01_743_745	tr|Q5JLH8|Q5JLH8_ORYSJ_743_745	Bronze	745	T	739	R->C	0	mzspec:PXD004939:Rice_phos_ABA_3h_20per_F1_R1:scan:01867:RNT[Phospho]PVPSK/2	0			0			0			0			1	0.0254646	0.883808	0			0			0			0.997312	1	1	1	1	1	1	1	1	1	1	1	0.000330579	0.999462	1	1	1	OSCA1.1;HYPEROSMOLALITY-GATED CALCIUM-PERMEABLE CHANNEL 1.1	-;-;Similar to Hv711N16.16 (Fragment).	PF02714.8;DUF221;Family	OSCA1.1;HYPEROSMOLALITY-GATED CALCIUM-PERMEABLE CHANNEL 1.1Similar to Hv711N16.16 (Fragment).:PF02714.8;DUF221;Family_745	N/A
CSSNPEIAK	[TMT6plex]C[Carbamidomethyl]SS[Phospho]NPEIAK[TMT6plex]-3	LOC_Os03g19930.1	LOC_Os03g19930.1_179_181	Os03t0313600-01_179_181	tr|Q10MD1|Q10MD1_ORYSJ_179_181	Bronze	181	S	141	F->L	0	mzspec:PXD019291:S9588TPST_Fr3:scan:15572:[TMT6plex]C[Carbamidomethyl]SS[Phospho]NPEIAK[TMT6plex]/3	0			0			0			0			0			0			0			1	0.0135857	0.883807	1	1	1	1	1	0.995025	1	1	1	1	1	1	0.000330579	1	1	1	0.995025	ASL;ADENYLOSUCCINATE LYASE	-;-;Similar to Genes for GrpE, DnaK and DnaJ, complete and partial cds. (Fragment).	PF00206.13;Lyase_1;Domain	ASL;ADENYLOSUCCINATE LYASESimilar to Genes for GrpE, DnaK and DnaJ, complete and partial cds. (Fragment).:PF00206.13;Lyase_1;Domain_181	N/A
RRSPRPR	RRS[Phospho]PRPR-3	LOC_Os01g56370.1	LOC_Os01g56370.1_418_420			Bronze	420	S	421	P->S	2	mzspec:PXD004705:Rice_phos_BR_3h_20per_F1_R1:scan:01278:RRS[Phospho]PRPR/2	0			0			0			1	0.0279174	0.883745	0			0			0			0			1	1	0.990291	1	1	1	1	1	1	1	1	1	0.000330579	1	1	0.990291	1			PF06974.6;DUF1298;Family	PF06974.6;DUF1298;Family_420	N/A
ECSETETEDDAELLQR	EC[Carbamidomethyl]S[Phospho]ETETEDDAELLQR-3	LOC_Os04g51060.1	LOC_Os04g51060.1_343_345			Silver	345	S	331	F->I	0	mzspec:PXD000923:LHY_T5:scan:09176:EC[Carbamidomethyl]S[Phospho]ETETEDDAELLQR/2	1	0.00555317	0.88374	0			0			0			0			0			0			0			0.997312	1	0.92233	0.975904	1	0.368159	0.986842	0.870175	0.95935	0.995122	0.991579	1	0.0680992	0.992012	0.963245	0.92233	0.368159				_345	N/A
VVAISEGDGEDIAAAEAAR	VVAIS[Phospho]EGDGEDIAAAEAAR-5	LOC_Os07g31460.1	LOC_Os07g31460.1_136_140			Silver	140	S	135	R->H	4	mzspec:PXD000923:LHY_T5:scan:12031:VVAIS[Phospho]EGDGEDIAAAEAAR/2	1	0.00555317	0.883711	0			0			0			0			0			0			0			1	1	1	1	1	1	1	1	1	1	0.997895	1	0.000330579	1	0.999579	1	1			PF03835.8;Rad4;Domain	PF03835.8;Rad4;Domain_140	N/A
IHNADVSLR	[TMT6plex]IHNADVS[Phospho]LR-7	LOC_Os07g43470.1	LOC_Os07g43470.1_215_221	Os07t0627800-01_215_221	tr|Q7XI68|Q7XI68_ORYSJ_215_221	Bronze	221	S	204	E->D	0	mzspec:PXD019291:S9588TPST_Fr3:scan:15371:[TMT6plex]IHNADVS[Phospho]LR/2	0			0			0			0			0			0			0			1	0.0135857	0.883709	1	0.996528	1	1	1	1	1	1	1	1	1	1	0.000330579	0.999306	1	1	1		-;-;Similar to DRG-like OBG family GTpase fused to an RNA binding domain TGS domain, Fun11p.	PF02824.14;TGS;Family	Similar to DRG-like OBG family GTpase fused to an RNA binding domain TGS domain, Fun11p.:PF02824.14;TGS;Family_221	N/A
KYHSFMR	KYHS[Phospho]FMR-4	LOC_Os05g37150.2	LOC_Os05g37150.2_212_215	Os05t0443700-01_240_243	tr|Q60DE9|Q60DE9_ORYSJ_240_243	Bronze	215	S	213	Y->C	4	mzspec:PXD004939:Rice_phos_ABA_3h_20per_F1_R1:scan:09056:KYHS[Phospho]FMR/3	0			0			0			0			1	0.0261807	0.88367	0			0			0			1	1	1	1	0.973214	1	1	1	1	1	1	1	0.000991736	0.994643	1	1	1	_;_	-;-;Syntaxin 6, N-terminal domain containing protein.	PF09177.4;Syntaxin-6_N;Domain	Syntaxin 6, N-terminal domain containing protein.:PF09177.4;Syntaxin-6_N;Domain_215	N/A
SADDKVASQV	[TMT6plex]SADDK[TMT6plex]VAS[Phospho]QV-8	LOC_Os01g65880.1	LOC_Os01g65880.3_218_225;LOC_Os01g65880.1_264_271;LOC_Os01g65880.2_218_225	Os01t0881300-02_264_271	sp|Q8RZQ8|SWT1A_ORYSJ_264_271	Bronze	271	S	131	C->G	0	mzspec:PXD019291:S9588TPST_Fr2:scan:16774:[TMT6plex]SADDK[TMT6plex]VAS[Phospho]QV/3	0			0			0			0			0			0			0			1	0.0135857	0.883623	1	1	1	1	1	0.995025	1	0.961404	1	1	1	1	0.00396694	1	0.992281	1	0.995025	SWEET1A;SWEET1A	-;-;MtN3 and saliva related transmembrane protein family protein.	PF03083.9;MtN3_slv;Family	SWEET1A;SWEET1AMtN3 and saliva related transmembrane protein family protein.:PF03083.9;MtN3_slv;Family_271	N/A
SKDNQNINGGLANLAEEGSLR	[TMT6plex]SK[TMT6plex]DNQNINGGLANLAEEGS[Phospho]LR-19	LOC_Os12g37560.1	LOC_Os12g37560.1_267_285;LOC_Os12g37560.2_267_285	Os12t0562400-00_267_285	tr|Q2QNK1|Q2QNK1_ORYSJ_267_285	Bronze	285	S	285	S->N;R	1	mzspec:PXD019291:S9588TPST_Fr1:scan:23254:[TMT6plex]SK[TMT6plex]DNQNINGGLANLAEEGS[Phospho]LR/3	0			0			0			0			0			0			0			1	0.0135857	0.8836	1	1	0.990291	1	1	1	1	1	0.998374	0.97561	0.987368	1	0.0036363636363636364;0.0006611570247933885	1	0.99227	0.990291	1	PLC3;PHOSPHOLIPASE C3		PF00168.23;C2;Domain	PLC3;PHOSPHOLIPASE C3PF00168.23;C2;Domain_285	N/A
SLETSGSTPPPPSK	[TMT6plex]SLETSGST[Phospho]PPPPSK[TMT6plex]-8	LOC_Os02g43750.1	LOC_Os02g43750.1_393_400	Os02t0654400-01_393_400	tr|Q6H7I0|Q6H7I0_ORYSJ_393_400	Bronze	400	T	375	F->V	0	mzspec:PXD019291:S9588TPST_Fr3:scan:17230:[TMT6plex]SLETSGST[Phospho]PPPPSK[TMT6plex]/3	0			0			0			0			0			0			0			1	0.0135857	0.883589	0.94086	0.996528	0.582524	0.975904	1	0.0199005	0.960526	0.101754	0.0943089	0.0487805	0.134737	0.0430622	0.623802	0.974764	0.0845286	0.582524	0.0199005		-;-;Transcription initiation factor TFIID component TAF4 domain containing protein.	PF12174.1;RST;Domain	Transcription initiation factor TFIID component TAF4 domain containing protein.:PF12174.1;RST;Domain_400	N/A
HSFSLCNR	[TMT6plex]HSFS[Phospho]LC[Carbamidomethyl]NR-4	LOC_Os03g15740.1	LOC_Os03g15740.1_795_798	Os03t0263900-01_795_798	tr|Q10NP2|Q10NP2_ORYSJ_795_798	Bronze	798	S	793	T->I	4	mzspec:PXD019291:S9588TPST_Fr3:scan:14157:[TMT6plex]HSFS[Phospho]LC[Carbamidomethyl]NR/2	0			0			0			0			0			0			0			1	0.0135857	0.883572	1	1	1	1	1	0.995025	1	1	1	1	1	1	0.000330579	1	1	1	0.995025		-;-;EF-HAND 2 domain containing protein.	PF00515.21;TPR_1;Repeat	EF-HAND 2 domain containing protein.:PF00515.21;TPR_1;Repeat_798	N/A
RPMSPSLLK	RPMSPS[Phospho]LLK-6	LOC_Os12g37890.1	LOC_Os12g37890.1_288_293			Bronze	293	S	313	G->E	0	mzspec:PXD002756:Orbi00853XM-Yej-Rice-Anthor-T-1:scan:17329:RPMSPS[Phospho]LLK/2	0			0			1	0.0240388	0.883561	0			0			0			0			0			1	1	1	1	1	1	1	1	1	1	0.997895	1	0.000330579	1	0.999579	1	1			PF10650.2;zf-C3H1;Domain	PF10650.2;zf-C3H1;Domain_293	N/A
DAIVCLSNHDEK	DAIVC[Carbamidomethyl]LS[Phospho]NHDEK-7	LOC_Os05g11770.1	LOC_Os05g11770.1_634_640	Os05t0207900-01_634_640;Os05t0207900-02_540_546	tr|A0A0P0WJ60|A0A0P0WJ60_ORYSJ_540_546;tr|A0A0P0WJ34|A0A0P0WJ34_ORYSJ_679_685	Silver	640	S	629	S->C;W	0	mzspec:PXD000923:LHY_T6:scan:06169:DAIVC[Carbamidomethyl]LS[Phospho]NHDEK/2	1	0.00555317	0.883535	0			0			0			0			0			0			0			0.22043	0.90625	0.553398	0.542169	0.589286	0.169154	0.934211	0.512281	0.517073	0.556098	0.286316	0.818182	0.5031404958677685;0.00033057851239669424	0.638469	0.53799	0.553398	0.169154	SPF1;SUMO PROTEASE RELATED TO FERTILITY 1	OsSPF1, OsSPF1.1;-;SUMO protease	PF02902.12;Peptidase_C48;Domain	SPF1;SUMO PROTEASE RELATED TO FERTILITY 1:OsSPF1, OsSPF1.1;-;SUMO protease:PF02902.12;Peptidase_C48;Domain_640	N/A
AGSKEDSPLSLSPK	[TMT6plex]AGSK[TMT6plex]EDS[Phospho]PLSLSPK[TMT6plex]-7	LOC_Os05g45020.1	LOC_Os05g45020.1_164_170	Os05t0525900-01_164_170	sp|Q65X92|C3H37_ORYSJ_164_170	Bronze	170	S	171	P->R	2	mzspec:PXD019291:S9588TPST_Fr2:scan:22651:[TMT6plex]AGSK[TMT6plex]EDS[Phospho]PLSLSPK[TMT6plex]/4	0			0			0			0			0			0			0			1	0.0135857	0.88351	1	1	1	1	1	0.99005	1	1	1	1	1	1	0.000661157	1	1	1	0.99005	C3H37;ZINC FINGER CCCH DOMAIN-CONTAINING PROTEIN 37	-;-;Similar to Zing finger transcription factor PEI1.	PF00642.17;zf-CCCH;Family	C3H37;ZINC FINGER CCCH DOMAIN-CONTAINING PROTEIN 37Similar to Zing finger transcription factor PEI1.:PF00642.17;zf-CCCH;Family_170	N/A
LSTSCSEPNIANAFWR	[TMT6plex]LSTSC[Carbamidomethyl]S[Phospho]EPNIANAFWR-6	LOC_Os01g48330.1	LOC_Os01g48330.1_325_330	Os01t0674100-01_325_330;Os01t0674100-02_325_330	tr|A0A0P0V6G3|A0A0P0V6G3_ORYSJ_325_330;tr|Q0JKH6|Q0JKH6_ORYSJ_325_330	Bronze	330	S	311	R->C	0	mzspec:PXD019291:S9588TPST_Fr2:scan:30673:[TMT6plex]LSTSC[Carbamidomethyl]S[Phospho]EPNIANAFWR/2	0			0			0			0			0			0			0			1	0.0135857	0.883509	1	1	1	1	1	1	1	0.992982	0.993496	1	0.997895	1	0.00231405	1	0.996875	1	1		-;-;Similar to ATP binding protein.	PF07714.10;Pkinase_Tyr;Domain	Similar to ATP binding protein.:PF07714.10;Pkinase_Tyr;Domain_330	N/A
ALESFYEK	[TMT6plex]ALES[Phospho]FYEK[TMT6plex]-4	LOC_Os06g45120.1	LOC_Os06g45120.1_460_463;LOC_Os06g45120.2_460_463	Os06t0662000-01_460_463	tr|Q651T8|Q651T8_ORYSJ_460_463;tr|A0A0N7KMJ5|A0A0N7KMJ5_ORYSJ_76_79	Bronze	463	S	143	G->E	0	mzspec:PXD019291:S9588TPST_Fr1:scan:26388:[TMT6plex]ALES[Phospho]FYEK[TMT6plex]/3	0			0			0			0			0			0			0			1	0.0135857	0.883435	1	1	1	1	1	0.995025	1	1	1	1	1	1	0.000330579	1	1	1	0.995025	PLS1;PREMATURE LEAF SENESCENCE 1	PLS1, OsVHA-A, VHAA1, VHA-A1, OsPLS1, OsPLS1/VHA-A1;PREMATURE LEAF SENESCENCE 1, vacuolar H+-ATPase subunit A, vacuolar-type H+-ATPase subunit A1, premature leaf senescence 1;Vacuolar-type H+-ATPase subunit A1, Premature leaf senescence and seed dormancy, Regulation of stomatal aperture and density	PF00306.20;ATP-synt_ab_C;Domain	PLS1;PREMATURE LEAF SENESCENCE 1:PLS1, OsVHA-A, VHAA1, VHA-A1, OsPLS1, OsPLS1/VHA-A1;PREMATURE LEAF SENESCENCE 1, vacuolar H+-ATPase subunit A, vacuolar-type H+-ATPase subunit A1, premature leaf senescence 1;Vacuolar-type H+-ATPase subunit A1, Premature leaf senescence and seed dormancy, Regulation of stomatal aperture and density:PF00306.20;ATP-synt_ab_C;Domain_463	N/A
ALRPAGPLPSDVEDSDDSNAGDGAGEALRK	ALRPAGPLPSDVEDS[Phospho]DDSNAGDGAGEALRK-15	LOC_Os04g24410.1	LOC_Os04g17700.1_42_56;LOC_Os04g24410.1_42_56	Os04t0250700-01_42_56	tr|Q7XNX4|Q7XNX4_ORYSJ_42_56	Bronze	56	S	63	D->N	0	mzspec:PXD002756:Orbi00853XM-Yej-Rice-Anthor-T-1:scan:22975:ALRPAGPLPSDVEDS[Phospho]DDSNAGDGAGEALRK/3	0			0			1	0.0240388	0.883428	0			0			0			0			0			0.997312	1	1	1	1	1	1	1	1	1	1	1	0.000330579	0.999462	1	1	1		-;-;Uncharacterised protein family UPF0307 domain containing protein.	PF04751.7;DUF615;Family	Uncharacterised protein family UPF0307 domain containing protein.:PF04751.7;DUF615;Family_56	N/A
ALRPAGPLPSDVEDSDDSNAGDGAGEALRK	ALRPAGPLPSDVEDS[Phospho]DDSNAGDGAGEALRK-15	LOC_Os04g17700.1	LOC_Os04g17700.1_42_56;LOC_Os04g24410.1_42_56	Os04t0250700-01_42_56	tr|Q7XNX4|Q7XNX4_ORYSJ_42_56	Bronze	56	S	229	R->Q	0	mzspec:PXD002756:Orbi00853XM-Yej-Rice-Anthor-T-1:scan:22975:ALRPAGPLPSDVEDS[Phospho]DDSNAGDGAGEALRK/3	0			0			1	0.0240388	0.883428	0			0			0			0			0			0.930108	0.951389	0.990291	0.831325	1	1	1	1	0.998374	0.995122	1	1	0.018843	0.942564	0.998699	0.990291	1		-;-;Uncharacterised protein family UPF0307 domain containing protein.	PF04751.7;DUF615;Family	Uncharacterised protein family UPF0307 domain containing protein.:PF04751.7;DUF615;Family_56	N/A
SDYGSTLDDEQR	SDYGS[Phospho]TLDDEQR-5	LOC_Os01g03090.1	LOC_Os01g03090.1_55_59	Os01t0121100-02_55_59	tr|Q5ZEM9|Q5ZEM9_ORYSJ_55_59	Silver	59	S	71	A->V	0	mzspec:PXD000923:LHY_T5:scan:03106:SDYGS[Phospho]TLDDEQR/2	1	0.00555317	0.883411	0			0			0			0			0			0			0			1	1	1	1	1	0.99005	1	1	1	1	1	1	0.000661157	1	1	1	0.99005		-;-;Similar to SLL2.	PF05175.7;MTS;Domain	Similar to SLL2.:PF05175.7;MTS;Domain_59	N/A
KVSSAPCSR	KVSS[Phospho]APC[Carbamidomethyl]S[Phospho]R-8	LOC_Os01g69290.1	LOC_Os01g69290.1_240_247	Os01t0922100-01_240_247	tr|Q5JJH8|Q5JJH8_ORYSJ_240_247	Bronze	247	S	250	N->H	4	mzspec:PXD002756:Orbi00853XM-Yej-Rice-Anthor-T-1:scan:02562:KVSS[Phospho]APC[Carbamidomethyl]S[Phospho]R/2	0			0			1	0.0240388	0.883404	0			0			0			0			0			1	1	1	1	1	1	1	0.996491	1	1	1	1	0.000330579	1	0.999298	1	1	RBG1-L;RBG1-LIKE	-;-;Conserved hypothetical protein.		RBG1-L;RBG1-LIKEConserved hypothetical protein.:_247	N/A
AVATTDGGGADSFSDFAR	AVATTDGGGADSFS[Phospho]DFAR-14	LOC_Os04g51080.1	LOC_Os04g51080.1_71_84	Os04t0599400-01_71_84	tr|Q7X7A8|Q7X7A8_ORYSJ_71_84	Bronze	84	S	84	S->G	1	mzspec:PXD002756:Orbi00855XM-Yej-Rice-Anthor-T-3:scan:29495:AVATTDGGGADSFS[Phospho]DFAR/2	0			0			1	0.0240388	0.883388	0			0			0			0			0			0.956989	0.989583	0.524272	0.975904	0.991071	0.0597015	0.986842	0.0526316	0.112195	0.0878049	0.0778947	0.0574163	0.627769	0.980078	0.0775885	0.524272	0.0597015		-;-;Scramblase family protein.	PF03803.8;Scramblase;Family	Scramblase family protein.:PF03803.8;Scramblase;Family_84	Cluster 1
RSPGQLSCISTER	[TMT6plex]RS[Phospho]PGQLS[Phospho]C[Carbamidomethyl]ISTER-7	LOC_Os02g10630.1	LOC_Os02g10630.1_243_249	Os02t0199800-01_243_249	tr|Q6Z7A3|Q6Z7A3_ORYSJ_243_249	Bronze	249	S	228	S->G	0	mzspec:PXD019291:S9588TPST_Fr1:scan:14419:[TMT6plex]RS[Phospho]PGQLS[Phospho]C[Carbamidomethyl]ISTER/3	0			0			0			0			0			0			0			1	0.0135857	0.883382	1	1	1	1	1	0.995025	1	1	1	1	1	1	0.000330579	1	1	1	0.995025	_;_	-;-;Similar to No pollen.	PF00168.23;C2;Domain	Similar to No pollen.:PF00168.23;C2;Domain_249	N/A
LLISPSLSSPTFSTSSPSR	[TMT6plex]LLISPSLS[Phospho]SPTFSTSSPSR-8	LOC_Os11g32470.1	LOC_Os11g32470.1_13_20			Bronze	20	S	55	A->P	0	mzspec:PXD019291:S9588TPST_Fr3:scan:30130:[TMT6plex]LLISPSLS[Phospho]SPTFSTSSPSR/2	0			0			0			0			0			0			0			1	0.0135857	0.883379	0.895161	0.979167	0.621359	0.927711	0.883929	0.547264	0.868421	0.291228	0.41626	0.243902	0.406316	0.660287	0.420826	0.910878	0.403599	0.621359	0.547264	NEF1;NO EXINE FORMATION 1			NEF1;NO EXINE FORMATION 1_20	N/A
GASWQSDDEDSAAAFEDDR	[TMT6plex]GASWQS[Phospho]DDEDSAAAFEDDR-6	LOC_Os09g37720.1	LOC_Os09g37720.1_215_220	Os09t0549500-00_217_222	tr|A0A0P0XR38|A0A0P0XR38_ORYSJ_217_222	Bronze	220	S	249	G->R	0	mzspec:PXD019291:S9588TPST_Fr1:scan:22335:[TMT6plex]GASWQS[Phospho]DDEDSAAAFEDDR/3	0			0			0			0			0			0			0			1	0.0139311	0.883287	1	1	1	1	1	1	0.986842	1	1	1	1	1	0.000330579	0.997368	1	1	1		-;-;Nucleotide-binding, alpha-beta plait domain containing protein.	PF00076.15;RRM_1;Domain	Nucleotide-binding, alpha-beta plait domain containing protein.:PF00076.15;RRM_1;Domain_220	N/A
RSPGQLSCISTER	[TMT6plex]RS[Phospho]PGQLS[Phospho]C[Carbamidomethyl]ISTER-2	LOC_Os02g10630.1	LOC_Os02g10630.1_243_244	Os02t0199800-01_243_244	tr|Q6Z7A3|Q6Z7A3_ORYSJ_243_244	Bronze	244	S	228	S->G	0	mzspec:PXD019291:S9588TPST_Fr1:scan:14419:[TMT6plex]RS[Phospho]PGQLS[Phospho]C[Carbamidomethyl]ISTER/3	0			0			0			0			0			0			0			1	0.0139311	0.883193	1	1	1	1	1	0.995025	1	1	1	1	1	1	0.000330579	1	1	1	0.995025	_;_	-;-;Similar to No pollen.	PF00168.23;C2;Domain	Similar to No pollen.:PF00168.23;C2;Domain_244	N/A
NLPDLADGELSPAPASK	[TMT6plex]N[Deamidated]LPDLADGELS[Phospho]PAPASK[TMT6plex]-11	LOC_Os02g56840.1	LOC_Os02g56840.1_58_68	Os02t0813350-01_58_68	tr|Q6K3E9|Q6K3E9_ORYSJ_58_68	Bronze	68	S	69	P->A	2	mzspec:PXD019291:S9588TPST_Fr4:scan:29120:[TMT6plex]N[Deamidated]LPDLADGELS[Phospho]PAPASK[TMT6plex]/3	0			0			0			0			0			0			0			1	0.0139311	0.883193	0.983871	0.996528	0.990291	1	1	1	1	1	1	1	1	1	0.00264463	0.99608	1	0.990291	1	_;_	-;-;Cyclin-like F-box domain containing protein.		Cyclin-like F-box domain containing protein.:_68	N/A
QVPVPRSIDVLLVEQEIIGDNR	QVPVPRS[Phospho]IDVLLVEQEIIGDNR-7	LOC_Os03g32630.1	LOC_Os03g32630.1_207_213	Os03t0441500-01_207_213	tr|Q8S694|Q8S694_ORYSJ_207_213	Bronze	213	S	243	A->V	0	mzspec:PXD002222:Rice_leaf_0h_phospho_test1:scan:24754:QVPVPRS[Phospho]IDVLLVEQEIIGDNR/2	0			1	0.0294634	0.883183	0			0			0			0			0			0			1	1	1	1	1	0.995025	1	1	1	1	1	1	0.000330579	1	1	1	0.995025	ABCF2;ABC TRANSPORTER F FAMILY MEMBER 2	-;-;ABC transporter-like domain containing protein.	PF00005.20;ABC_tran;Domain	ABCF2;ABC TRANSPORTER F FAMILY MEMBER 2ABC transporter-like domain containing protein.:PF00005.20;ABC_tran;Domain_213	N/A
VAPSPSNTSSR	[iTRAQ8plex]VAPSPS[Phospho]NTSSR-6	LOC_Os04g53690.1	LOC_Os04g53690.1_86_91	Os04t0629000-02_95_100;Os04t0629000-03_36_41	tr|A0A0P0WF94|A0A0P0WF94_ORYSJ_36_41;tr|Q0J9V9|Q0J9V9_ORYSJ_95_100	Bronze	91	S	83	R->H	0	mzspec:PXD012764:P17540_180109014405:scan:12684:[iTRAQ8plex]VAPSPS[Phospho]NTSSR/2	0			0			0			0			0			0			1	0.0469648	0.883156	0			0.903226	0.986111	0.805825	0.951807	1	0.721393	0.881579	0.298246	0.572358	0.765854	0.623158	0.363636	0.314711	0.944545	0.52465	0.805825	0.721393		-;-;Similar to H0303G06.15 protein.		Similar to H0303G06.15 protein.:_91	N/A
DAIPNPPKPPLGPPPSFTAFNFEK	DAIPNPPKPPLGPPPS[Phospho]FTAFNFEK-16	LOC_Os01g42880.1	LOC_Os01g42880.1_195_210	Os01t0615300-01_195_210;Os01t0615300-02_195_210	tr|Q9FTG9|Q9FTG9_ORYSJ_195_210	Silver	210	S	204	P->L	0	mzspec:PXD000923:LHY_T5:scan:22496:DAIPNPPKPPLGPPPS[Phospho]FTAFNFEK/3	1	0.00555317	0.883151	0			0			0			0			0			0			0			1	1	1	1	1	1	1	1	0.998374	1	1	1	0.000330579	1	0.999675	1	1	AT1;ACYLTRANSFERASE 1	-;-;Transferase family protein.	PF02458.8;Transferase;Family	AT1;ACYLTRANSFERASE 1Transferase family protein.:PF02458.8;Transferase;Family_210	N/A
GDNQGLSQDRSPQGHR	[TMT6plex]GDNQGLSQDRS[Phospho]PQGHR-11	LOC_Os02g01110.1	LOC_Os02g01110.1_380_390	Os02t0101100-01_380_390	tr|Q6YU95|Q6YU95_ORYSJ_380_390	Bronze	390	S	388	D->N	4	mzspec:PXD019291:S9588TPST_Fr4:scan:05232:[TMT6plex]GDNQGLSQDRS[Phospho]PQGHR/3	0			0			0			0			0			0			0			1	0.0139311	0.883129	1	1	0.990291	1	1	1	1	0.97193	0.99187	1	0.987368	0.985646	0.00760331	1	0.987363	0.990291	1		-;-;Initiation factor 3 family protein.	PF00707.15;IF3_C;Domain	Initiation factor 3 family protein.:PF00707.15;IF3_C;Domain_390	N/A
AAFYSDAEENPNR	[TMT6plex]AAFYS[Phospho]DAEENPNR-5	LOC_Os07g07410.1	LOC_Os07g07410.2_98_102;LOC_Os07g07410.1_127_131	Os07t0169600-01_98_102	tr|Q69LD9|Q69LD9_ORYSJ_98_102	Bronze	131	S	143	S->R	0	mzspec:PXD019291:S9588TPST_Fr2:scan:18573:[TMT6plex]AAFYS[Phospho]DAEENPNR/3	0			0			0			0			0			0			0			1	0.0139311	0.88311	1	1	1	1	1	1	1	1	0.993496	1	0.997895	1	0.00165289	1	0.998278	1	1	2ODD7;2-OXOGLUTARATE-DEPENDENT DIOXYGENASE 7	-;-;2OG-Fe(II) oxygenase domain containing protein.	PF03171.13;2OG-FeII_Oxy;Domain	2ODD7;2-OXOGLUTARATE-DEPENDENT DIOXYGENASE 72OG-Fe(II) oxygenase domain containing protein.:PF03171.13;2OG-FeII_Oxy;Domain_131	N/A
CATITPDEAR	C[Carbamidomethyl]ATIT[Phospho]PDEAR-5	LOC_Os05g49760.1	LOC_Os01g46610.1_75_79;LOC_Os05g49760.1_75_79	Os01t0654500-01_75_79;Os05t0573200-00_75_79	tr|Q65XK3|Q65XK3_ORYSJ_75_79;tr|Q7F280|Q7F280_ORYSJ_75_79	Silver	79	T	100	T->K	0	mzspec:PXD000923:LHY_T4:scan:02711:C[Carbamidomethyl]ATIT[Phospho]PDEAR/2	1	0.00555317	0.883082	0			0			0			0			0			0			0			1	1	1	1	1	0.915423	1	1	0.998374	1	1	1	0.00595041	1	0.999675	1	0.915423	_;_	-;-;Similar to NADP-isocitrate dehydrogenase.	PF00180.13;Iso_dh;Domain	Similar to NADP-isocitrate dehydrogenase.:PF00180.13;Iso_dh;Domain_79	N/A
CATITPDEAR	C[Carbamidomethyl]ATIT[Phospho]PDEAR-5	LOC_Os01g46610.1	LOC_Os01g46610.1_75_79;LOC_Os05g49760.1_75_79	Os01t0654500-01_75_79;Os05t0573200-00_75_79	tr|Q65XK3|Q65XK3_ORYSJ_75_79;tr|Q7F280|Q7F280_ORYSJ_75_79	Silver	79	T	190	R->Q	0	mzspec:PXD000923:LHY_T4:scan:02711:C[Carbamidomethyl]ATIT[Phospho]PDEAR/2	1	0.00555317	0.883082	0			0			0			0			0			0			0			1	1	1	1	1	1	0.960526	1	0.998374	1	1	1	0.00132231	0.992105	0.999675	1	1	_;_	-;-;Similar to NADP-isocitrate dehydrogenase.	PF00180.13;Iso_dh;Domain	Similar to NADP-isocitrate dehydrogenase.:PF00180.13;Iso_dh;Domain_79	N/A
SQAQDFR	[TMT6plex]S[Phospho]QAQDFR-1	LOC_Os03g58840.1	LOC_Os03g06960.1_174_174;LOC_Os03g58840.1_171_171;LOC_Os07g09600.1_171_171	Os03t0165800-01_174_174;Os03t0803000-01_171_171;Os07t0194000-01_171_171	tr|Q69WS1|Q69WS1_ORYSJ_171_171;tr|Q10RB1|Q10RB1_ORYSJ_174_174;tr|Q84SZ1|Q84SZ1_ORYSJ_171_171	Bronze	171	S	170	R->H	3	mzspec:PXD019291:S9588TPST_Fr4:scan:11293:[TMT6plex]S[Phospho]QAQDFR/2	0			0			0			0			0			0			0			1	0.0139311	0.883065	1	1	0.990291	1	1	1	1	1	1	1	1	1	0.000330579	1	1	0.990291	1		-;-;Similar to Vesicle-associated membrane protein 725 (AtVAMP725).	PF00957.14;Synaptobrevin;Family	Similar to Vesicle-associated membrane protein 725 (AtVAMP725).:PF00957.14;Synaptobrevin;Family_171	N/A
SQAQDFR	[TMT6plex]S[Phospho]QAQDFR-1	LOC_Os03g06960.1	LOC_Os03g06960.1_174_174;LOC_Os03g58840.1_171_171;LOC_Os07g09600.1_171_171	Os03t0165800-01_174_174;Os03t0803000-01_171_171;Os07t0194000-01_171_171	tr|Q69WS1|Q69WS1_ORYSJ_171_171;tr|Q10RB1|Q10RB1_ORYSJ_174_174;tr|Q84SZ1|Q84SZ1_ORYSJ_171_171	Bronze	174	S	77	G->D	0	mzspec:PXD019291:S9588TPST_Fr4:scan:11293:[TMT6plex]S[Phospho]QAQDFR/2	0			0			0			0			0			0			0			1	0.0139311	0.883065	1	1	0.990291	1	1	1	1	0.996491	1	1	1	1	0.000661157	1	0.999298	0.990291	1		-;-;Similar to Vesicle-associated membrane protein 725 (AtVAMP725).	PF00957.14;Synaptobrevin;Family	Similar to Vesicle-associated membrane protein 725 (AtVAMP725).:PF00957.14;Synaptobrevin;Family_174	N/A
SQAQDFR	[TMT6plex]S[Phospho]QAQDFR-1	LOC_Os07g09600.1	LOC_Os03g06960.1_174_174;LOC_Os03g58840.1_171_171;LOC_Os07g09600.1_171_171	Os03t0165800-01_174_174;Os03t0803000-01_171_171;Os07t0194000-01_171_171	tr|Q69WS1|Q69WS1_ORYSJ_171_171;tr|Q10RB1|Q10RB1_ORYSJ_174_174;tr|Q84SZ1|Q84SZ1_ORYSJ_171_171	Bronze	171	S	109	E->D	0	mzspec:PXD019291:S9588TPST_Fr4:scan:11293:[TMT6plex]S[Phospho]QAQDFR/2	0			0			0			0			0			0			0			1	0.0139311	0.883065	1	1	1	1	1	1	1	1	1	1	0.997895	1	0.000330579	1	0.999579	1	1		-;-;Similar to Vesicle-associated membrane protein 725 (AtVAMP725).	PF00957.14;Synaptobrevin;Family	Similar to Vesicle-associated membrane protein 725 (AtVAMP725).:PF00957.14;Synaptobrevin;Family_171	N/A
SPSFTIK	SPS[Phospho]FTIK-3	LOC_Os01g49740.1	LOC_Os01g49740.1_579_581	Os01t0692300-01_579_581	tr|Q0JK73|Q0JK73_ORYSJ_579_581	Bronze	581	S	594	L->F	0	mzspec:PXD002222:Rice_leaf_24h_phospho_test3:scan:15213:SPS[Phospho]FTIK/2	0			1	0.0294634	0.883022	0			0			0			0			0			0			1	1	1	1	1	0.995025	1	1	1	1	1	1	0.000330579	1	1	1	0.995025		-;-;Protein of unknown function DUF827, plant domain containing protein.	PF05701.4;DUF827;Family	Protein of unknown function DUF827, plant domain containing protein.:PF05701.4;DUF827;Family_581	N/A
LISFVAR	LIS[Phospho]FVAR-3	LOC_Os03g21520.1	LOC_Os03g21520.1_407_409;LOC_Os03g21520.2_407_409	Os03t0333000-01_407_409	tr|Q10LW2|Q10LW2_ORYSJ_407_409	Silver	409	S	370	A->V	0	mzspec:PXD000923:LHY_T3:scan:04867:LIS[Phospho]FVAR/2	1	0.00555317	0.883011	0			0			0			0			0			0			0			1	1	1	1	1	0.970149	1	1	1	1	1	1	0.00198347	1	1	1	0.970149		-;-;Conserved hypothetical protein.		Conserved hypothetical protein.:_409	N/A
SGPSLHSR	[TMT6plex]SGPS[Phospho]LHSR-4	LOC_Os03g63710.1	LOC_Os03g63710.2_242_245;LOC_Os03g63710.1_242_245	Os03t0854100-01_242_245	tr|Q84T71|Q84T71_ORYSJ_242_245	Bronze	245	S	243	G->C	4	mzspec:PXD019291:S9588TPST_Fr1:scan:06758:[TMT6plex]SGPS[Phospho]LHSR/3	0			0			0			0			0			0			0			1	0.0139311	0.883001	1	1	1	1	1	0.995025	1	1	1	1	1	1	0.000330579	1	1	1	0.995025	_;_	-;-;Similar to ARF GAP-like zinc finger-containing protein ZIGA2 (Fragment).	PF01412.11;ArfGap;Domain	Similar to ARF GAP-like zinc finger-containing protein ZIGA2 (Fragment).:PF01412.11;ArfGap;Domain_245	N/A
AASGMSSDEK	AASGMSS[Phospho]DEK-7	LOC_Os03g58340.1	LOC_Os03g58340.1_226_232	Os03t0797700-01_226_232;Os03t0797700-02_226_232	tr|Q7Y1H6|Q7Y1H6_ORYSJ_226_232	Bronze	232	S	238	R->C	0	mzspec:PXD002756:Orbi00855XM-Yej-Rice-Anthor-T-3:scan:02812:AASGMSS[Phospho]DEK/2	0			0			1	0.0249046	0.882998	0			0			0			0			0			1	1	1	1	1	1	0.973684	1	1	1	1	1	0.000661157	0.994737	1	1	1		-;-;rRNA-processing protein EFG1 domain containing protein.	PF10153.2;DUF2361;Family	rRNA-processing protein EFG1 domain containing protein.:PF10153.2;DUF2361;Family_232	N/A
SALRVSEGETTPSNSFK	[TMT6plex]SALRVS[Phospho]EGETTPSNSFK[TMT6plex]-6	ChrUn.fgenesh.mRNA.85	LOC_Os01g27040.1_1072_1077;ChrUn.fgenesh.mRNA.85_1087_1092	Os01t0367900-01_1072_1077	sp|Q7G8Y3|ISW2_ORYSJ_1072_1077	Bronze	1092	S	NA	NA	NA	mzspec:PXD019291:S9588TPST_Fr1:scan:20770:[TMT6plex]SALRVS[Phospho]EGETTPSNSFK[TMT6plex]/3	0			0			0			0			0			0			0			1	0.0139311	0.882979																			-;-;Similar to Possible global transcription activator SNF2L1 (SWI/SNF related matrix associated actin dependent regulator of chromatin subfamily A member 1).	PF09111.3;SLIDE;Domain	Similar to Possible global transcription activator SNF2L1 (SWI/SNF related matrix associated actin dependent regulator of chromatin subfamily A member 1).:PF09111.3;SLIDE;Domain_1092	N/A
SALRVSEGETTPSNSFK	[TMT6plex]SALRVS[Phospho]EGETTPSNSFK[TMT6plex]-6	LOC_Os01g27040.1	LOC_Os01g27040.1_1072_1077;ChrUn.fgenesh.mRNA.85_1087_1092	Os01t0367900-01_1072_1077	sp|Q7G8Y3|ISW2_ORYSJ_1072_1077	Bronze	1077	S	1064	K->R	0	mzspec:PXD019291:S9588TPST_Fr1:scan:20770:[TMT6plex]SALRVS[Phospho]EGETTPSNSFK[TMT6plex]/3	0			0			0			0			0			0			0			1	0.0139311	0.882979	1	1	1	1	1	0.995025	1	1	1	1	1	1	0.000330579	1	1	1	0.995025		-;-;Similar to Possible global transcription activator SNF2L1 (SWI/SNF related matrix associated actin dependent regulator of chromatin subfamily A member 1).	PF09111.3;SLIDE;Domain	Similar to Possible global transcription activator SNF2L1 (SWI/SNF related matrix associated actin dependent regulator of chromatin subfamily A member 1).:PF09111.3;SLIDE;Domain_1077	N/A
SLNMQEK	[TMT6plex]S[Phospho]LNMQEK[TMT6plex]-1	LOC_Os04g42610.1	LOC_Os04g42610.1_518_518	Os04t0505000-01_518_518	tr|Q0JBX4|Q0JBX4_ORYSJ_518_518	Bronze	518	S	531	N->S	0	mzspec:PXD019291:S9588TPST_Fr4:scan:20064:[TMT6plex]S[Phospho]LNMQEK[TMT6plex]/2	0			0			0			0			0			0			0			1	0.0139311	0.882909	1	1	0.980583	1	1	1	1	1	1	1	1	1	0.000661157	1	1	0.980583	1		-;-;Protein of unknown function DUF869, plant family protein.	PF05911.4;DUF869;Family	Protein of unknown function DUF869, plant family protein.:PF05911.4;DUF869;Family_518	N/A
ITSHMNK	[TMT6plex]ITS[Phospho]HMNK[TMT6plex]-3	LOC_Os05g39000.1	LOC_Os05g39000.1_161_163	Os05t0466200-01_161_163	tr|Q6I5J6|Q6I5J6_ORYSJ_161_163	Bronze	163	S	125	D->N	0	mzspec:PXD019291:S9588TPST_Fr1:scan:15025:[TMT6plex]ITS[Phospho]HMNK[TMT6plex]/3	0			0			0			0			0			0			0			1	0.0139311	0.882838	1	1	1	1	1	1	1	1	1	1	0.997895	1	0.000330579	1	0.999579	1	1		-;-;KIP1-like domain containing protein.	PF07765.5;KIP1;Family	KIP1-like domain containing protein.:PF07765.5;KIP1;Family_163	N/A
AIEEDEDNSSDESAGEEVIVR	[iTRAQ8plex]AIEEDEDNS[Phospho]S[Phospho]DES[Phospho]AGEEVIVR-9	LOC_Os12g44360.2	LOC_Os12g44360.2_1110_1118;LOC_Os12g44360.1_1110_1118	Os12t0641100-03_1104_1112;Os12t0641100-04_1110_1118	tr|Q0ILJ6|Q0ILJ6_ORYSJ_1104_1112;tr|Q5ICN3|Q5ICN3_ORYSJ_1110_1118	Bronze	1118	S	1108	R->C	0	mzspec:PXD012764:P17540:scan:38132:[iTRAQ8plex]AIEEDEDNS[Phospho]S[Phospho]DES[Phospho]AGEEVIVR/3	0			0			0			0			0			0			1	0.0469648	0.882759	0			1	1	1	1	1	1	1	1	0.990244	0.970732	1	1	0.00396694	1	0.992195	1	1	SOS1;SALT OVERLY SENSITIVE 1	OsNHA1;Oryza sativa Na+/H+ antiporter 1;Plasma membrane Na+/H+ antiporter, Salt stress	PF00999.14;Na_H_Exchanger;Family	SOS1;SALT OVERLY SENSITIVE 1:OsNHA1;Oryza sativa Na+/H+ antiporter 1;Plasma membrane Na+/H+ antiporter, Salt stress:PF00999.14;Na_H_Exchanger;Family_1118	N/A
AIEEDEDNSSDESAGEEVIVR	[iTRAQ8plex]AIEEDEDNS[Phospho]S[Phospho]DES[Phospho]AGEEVIVR-13	LOC_Os12g44360.2	LOC_Os12g44360.2_1110_1122;LOC_Os12g44360.1_1110_1122	Os12t0641100-03_1104_1116;Os12t0641100-04_1110_1122	tr|Q0ILJ6|Q0ILJ6_ORYSJ_1104_1116;tr|Q5ICN3|Q5ICN3_ORYSJ_1110_1122	Bronze	1122	S	1130	R->I	0	mzspec:PXD012764:P17540:scan:38132:[iTRAQ8plex]AIEEDEDNS[Phospho]S[Phospho]DES[Phospho]AGEEVIVR/3	0			0			0			0			0			0			1	0.0469648	0.882759	0			1	1	0.980583	1	1	1	1	1	1	1	1	1	0.000661157	1	1	0.980583	1	SOS1;SALT OVERLY SENSITIVE 1	OsNHA1;Oryza sativa Na+/H+ antiporter 1;Plasma membrane Na+/H+ antiporter, Salt stress	PF00999.14;Na_H_Exchanger;Family	SOS1;SALT OVERLY SENSITIVE 1:OsNHA1;Oryza sativa Na+/H+ antiporter 1;Plasma membrane Na+/H+ antiporter, Salt stress:PF00999.14;Na_H_Exchanger;Family_1122	N/A
AIEEDEDNSSDESAGEEVIVR	[iTRAQ8plex]AIEEDEDNS[Phospho]S[Phospho]DES[Phospho]AGEEVIVR-10	LOC_Os12g44360.2	LOC_Os12g44360.2_1110_1119;LOC_Os12g44360.1_1110_1119	Os12t0641100-03_1104_1113;Os12t0641100-04_1110_1119	tr|Q0ILJ6|Q0ILJ6_ORYSJ_1104_1113;tr|Q5ICN3|Q5ICN3_ORYSJ_1110_1119	Bronze	1119	S	1130	R->I	0	mzspec:PXD012764:P17540:scan:38132:[iTRAQ8plex]AIEEDEDNS[Phospho]S[Phospho]DES[Phospho]AGEEVIVR/3	0			0			0			0			0			0			1	0.0469648	0.882756	0			1	1	0.980583	1	1	1	1	1	1	1	1	1	0.000661157	1	1	0.980583	1	SOS1;SALT OVERLY SENSITIVE 1	OsNHA1;Oryza sativa Na+/H+ antiporter 1;Plasma membrane Na+/H+ antiporter, Salt stress	PF00999.14;Na_H_Exchanger;Family	SOS1;SALT OVERLY SENSITIVE 1:OsNHA1;Oryza sativa Na+/H+ antiporter 1;Plasma membrane Na+/H+ antiporter, Salt stress:PF00999.14;Na_H_Exchanger;Family_1119	N/A
DGSSVTGSPR	[TMT6plex]DGSSVTGS[Phospho]PR-8	LOC_Os01g73760.1	LOC_Os01g73760.1_401_408	Os01t0968700-01_401_408	tr|Q5JLF1|Q5JLF1_ORYSJ_401_408	Bronze	408	S	452	L->S	0	mzspec:PXD019291:S9588TPST_Fr4:scan:07287:[TMT6plex]DGSSVTGS[Phospho]PR/2	0			0			0			0			0			0			0			1	0.0139311	0.882717	0.776882	0.947917	0.980583	0.891566	0.946429	1	1	0.992982	1	1	1	1	0.0386777	0.912559	0.998596	0.980583	1	IPT9;ADENOSINE PHOSPHATE ISOPENTENYLTRANSFERASE 9	-;-;tRNA isopentenyltransferase family protein.	PF01715.10;IPPT;Family	IPT9;ADENOSINE PHOSPHATE ISOPENTENYLTRANSFERASE 9tRNA isopentenyltransferase family protein.:PF01715.10;IPPT;Family_408	N/A
LALVAAQALQESEETSSVEDSPR	[iTRAQ8plex]LALVAAQALQESEETS[Phospho]SVEDS[Phospho]PR-16	LOC_Os03g27800.1	LOC_Os03g27800.1_588_603	Os03t0395300-01_588_603	tr|Q94LH1|Q94LH1_ORYSJ_588_603	Bronze	603	S	608	S->Y	4	mzspec:PXD012764:P17540_180109014405:scan:71937:[iTRAQ8plex]LALVAAQALQESEETS[Phospho]SVEDS[Phospho]PR/3	0			0			0			0			0			0			1	0.0469648	0.882704	0			0.989247	1	1	1	1	1	1	1	1	1	1	1	0.00132231	0.997849	1	1	1		-;-;Protein of unknown function DUF827, plant family protein.	PF05701.4;DUF827;Family	Protein of unknown function DUF827, plant family protein.:PF05701.4;DUF827;Family_603	N/A
ETQTKPEGQIHFFPVIFNGR	ETQT[Phospho]KPEGQIHFFPVIFN[Deamidated]GR-4	LOC_Os05g33290.1	LOC_Os05g33290.1_163_166	Os05t0401200-01_163_166	tr|A0A0P0WMB8|A0A0P0WMB8_ORYSJ_163_166	Bronze	166	T	134	V->F	0	mzspec:PXD004939:Rice_phos_ABA_3h_20per_F1_R3:scan:28077:ETQT[Phospho]KPEGQIHFFPVIFN[Deamidated]GR/3	0			0			0			0			1	0.0268614	0.882693	0			0			0			1	1	1	0.987952	1	1	1	1	1	1	1	1	0.000330579	0.99759	1	1	1		-;-;Similar to predicted protein.	PF11317.1;DUF3119;Family	Similar to predicted protein.:PF11317.1;DUF3119;Family_166	N/A
EKPAGQGSTPSTPSSSSGMR	[TMT6plex]EK[TMT6plex]PAGQGST[Phospho]PSTPSSSSGMR-9	LOC_Os12g07450.2	LOC_Os12g07450.1_67_75;LOC_Os12g07450.3_67_75;LOC_Os12g07450.2_67_75	Os12t0172500-01_67_75	tr|Q2QX21|Q2QX21_ORYSJ_67_75	Bronze	75	T	64	Y->C	0	mzspec:PXD019291:S9588TPST_Fr3:scan:11940:[TMT6plex]EK[TMT6plex]PAGQGST[Phospho]PSTPSSSSGMR/4	0			0			0			0			0			0			0			1	0.0139311	0.882691	1	1	1	1	1	1	1	1	0.998374	1	1	1	0.000330579	1	0.999675	1	1	_;_	-;-;WD40 repeat-like domain containing protein.	PF00400.25;WD40;Repeat	WD40 repeat-like domain containing protein.:PF00400.25;WD40;Repeat_75	N/A
YVPAAAAASEDGDNSSNGGGEKR	YVPAAAAASEDGDNS[Phospho]SNGGGEKR-15	sp|Q7XP01|P2C37_ORYSJ			sp|Q7XP01|P2C37_ORYSJ_33_47	Silver	47	S	NA	NA	NA	mzspec:PXD000923:LHY_T7:scan:02416:YVPAAAAASEDGDNS[Phospho]SNGGGEKR/3	1	0.00555317	0.882689	0			0			0			0			0			0			0																							_47	N/A
TTSQDEELELLFASLSI	T[Phospho]TSQDEELELLFASLSI-1	LOC_Os03g38500.1	LOC_Os03g38500.1_76_76	Os03t0581650-00_72_72	tr|A0A0P0VZN2|A0A0P0VZN2_ORYSJ_72_72	Bronze	76	T	39	A->V	0	mzspec:PXD002756:Orbi00853XM-Yej-Rice-Anthor-T-1:scan:65120:T[Phospho]TSQDEELELLFASLSI/2	0			0			1	0.0249046	0.882656	0			0			0			0			0			1	1	1	1	1	1	0.986842	1	1	1	1	1	0.000330579	0.997368	1	1	1		-;-;Conserved hypothetical protein.		Conserved hypothetical protein.:_76	N/A
TPTNVLVSPIIIK	[TMT6plex]T[Phospho]PTNVLVSPIIIK[TMT6plex]-1	LOC_Os03g53590.2	LOC_Os03g53590.1_211_211;LOC_Os03g53590.2_211_211			Bronze	211	T	208	S->P	4	mzspec:PXD019291:S9588TPST_Fr3:scan:31286:[TMT6plex]T[Phospho]PTNVLVSPIIIK[TMT6plex]/3	0			0			0			0			0			0			0			1	0.0139311	0.882626	1	1	1	1	1	1	1	0.996491	1	1	1	1	0.000330579	1	0.999298	1	1			PF07227.4;DUF1423;Family	PF07227.4;DUF1423;Family_211	N/A
LSLSYSSR	LSLS[Phospho]YSSR-4	LOC_Os07g43560.1	LOC_Os07g43560.1_314_317	Os07t0628700-01_314_317	tr|Q0D4F7|Q0D4F7_ORYSJ_314_317	Bronze	317	S	316	L->P	3	mzspec:PXD002222:Rice_leaf_0h_phospho_test1:scan:13092:LSLS[Phospho]YSSR/2	0			1	0.0302968	0.882589	0			0			0			0			0			0			1	1	1	1	1	1	1	1	0.998374	1	1	1	0.000330579	1	0.999675	1	1		-;-;Similar to Receptor protein kinase.	PF01657.10;DUF26;Family	Similar to Receptor protein kinase.:PF01657.10;DUF26;Family_317	N/A
MYSGLNSIK	MYSGLNS[Phospho]IK-7	LOC_Os03g51960.1	LOC_Os03g51960.1_192_198;LOC_Os03g51960.2_168_174	Os03t0729300-01_192_198	tr|Q851F5|Q851F5_ORYSJ_192_198	Silver	198	S	192	M->L	0	mzspec:PXD000923:LHY_T4:scan:03225:MYSGLNS[Phospho]IK/2	1	0.00555317	0.882544	0			0			0			0			0			0			0			1	1	1	1	1	1	1	0.996491	1	1	1	1	0.000330579	1	0.999298	1	1		-;-;Thioredoxin-like fold domain containing protein.	PF00578.14;AhpC-TSA;Domain	Thioredoxin-like fold domain containing protein.:PF00578.14;AhpC-TSA;Domain_198	N/A
ISSLLDSESPQNNAGNILDSIR	[iTRAQ8plex]ISSLLDSES[Phospho]PQNNAGNILDSIR-9	LOC_Os03g14250.1	LOC_Os03g14250.1_554_562	Os03t0246500-01_554_562	tr|Q10P54|Q10P54_ORYSJ_554_562	Bronze	562	S	564	Q->E	4	mzspec:PXD012764:P17540_180109065010:scan:71999:[iTRAQ8plex]ISSLLDSES[Phospho]PQNNAGNILDSIR/3	0			0			0			0			0			0			1	0.0469648	0.882504	0			1	1	1	1	1	1	1	0.992982	1	1	1	1	0.000661157	1	0.998596	1	1		-;-;Protein of unknown function DUF869, plant family protein.	PF05911.4;DUF869;Family	Protein of unknown function DUF869, plant family protein.:PF05911.4;DUF869;Family_562	N/A
SPCLSPM	[iTRAQ8plex]S[Phospho]PC[Carbamidomethyl]LS[Phospho]PM[Oxidation]-1	LOC_Os04g40570.1	LOC_Os04g40570.1_1273_1273	Os04t0481700-01_664_664	tr|Q0JCB0|Q0JCB0_ORYSJ_664_664	Bronze	1273	S	1210	A->T	0	mzspec:PXD012764:P17540:scan:45128:[iTRAQ8plex]S[Phospho]PC[Carbamidomethyl]LS[Phospho]PM[Oxidation]/2	0			0			0			0			0			0			1	0.0469648	0.882492	0			1	1	0.980583	1	1	1	1	1	1	1	1	1	0.000661157	1	1	0.980583	1	MDR1;MULTIDRUG RESISTANCE 1	-;-;Similar to MDR-like ABC transporter.	PF00664.16;ABC_membrane;Family	MDR1;MULTIDRUG RESISTANCE 1Similar to MDR-like ABC transporter.:PF00664.16;ABC_membrane;Family_1273	N/A
SPCLSPM	[iTRAQ8plex]S[Phospho]PC[Carbamidomethyl]LS[Phospho]PM[Oxidation]-5	LOC_Os04g40570.1	LOC_Os04g40570.1_1273_1277	Os04t0481700-01_664_668	tr|Q0JCB0|Q0JCB0_ORYSJ_664_668	Bronze	1277	S	1210	A->T	0	mzspec:PXD012764:P17540:scan:45128:[iTRAQ8plex]S[Phospho]PC[Carbamidomethyl]LS[Phospho]PM[Oxidation]/2	0			0			0			0			0			0			1	0.0469648	0.882492	0			1	1	0.980583	1	1	1	1	1	1	1	1	1	0.000661157	1	1	0.980583	1	MDR1;MULTIDRUG RESISTANCE 1	-;-;Similar to MDR-like ABC transporter.	PF00664.16;ABC_membrane;Family	MDR1;MULTIDRUG RESISTANCE 1Similar to MDR-like ABC transporter.:PF00664.16;ABC_membrane;Family_1277	N/A
KLSDVQSSDADNSASVTHASEPDSR	KLS[Phospho]DVQSSDADNSASVTHASEPDSR-3	LOC_Os02g33750.1	LOC_Os02g33750.1_164_166;LOC_Os02g33750.2_164_166	Os02t0542200-01_164_166;Os02t0542200-02_143_145	tr|Q6ESZ2|Q6ESZ2_ORYSJ_164_166;tr|A0A0P0VK64|A0A0P0VK64_ORYSJ_143_145	Bronze	166	S	163	K->R	4	mzspec:PXD002756:Orbi00855XM-Yej-Rice-Anthor-T-3:scan:13507:KLS[Phospho]DVQSSDADNSASVTHASEPDSR/3	0			0			1	0.0249046	0.88249	0			0			0			0			0			0.932796	0.927083	0.621359	0.891566	0.910714	0.318408	0.986842	0.0315789	0.0878049	0.0878049	0.0421053	0.167464	0.626446	0.9298	0.0833516	0.621359	0.318408		-;-;Similar to H0525E10.9 protein.	PF04434.10;SWIM;Domain	Similar to H0525E10.9 protein.:PF04434.10;SWIM;Domain_166	N/A
KEVESPTRER	[TMT6plex]K[TMT6plex]EVES[Phospho]PTRER-5	LOC_Os03g50390.1	LOC_Os03g50390.1_486_490	Os03t0711800-01_486_490;Os03t0711800-02_22_26	tr|A0A0P0W318|A0A0P0W318_ORYSJ_22_26;tr|Q10E10|Q10E10_ORYSJ_486_490	Bronze	490	S	495	R->C	4	mzspec:PXD019291:S9588TPST_Fr3:scan:08290:[TMT6plex]K[TMT6plex]EVES[Phospho]PTRER/3	0			0			0			0			0			0			0			1	0.0139311	0.88237	1	1	1	1	1	1	0.973684	1	1	1	1	1	0.000661157	0.994737	1	1	1		-;-;Similar to IRE homolog 1 (Fragment).	PF00069.18;Pkinase;Domain	Similar to IRE homolog 1 (Fragment).:PF00069.18;Pkinase;Domain_490	N/A
LHSENRR	[TMT6plex]LHS[Phospho]ENRR-3	LOC_Os01g47800.1	LOC_Os01g47800.1_530_532	Os01t0668300-01_554_556	tr|A0A0N7KDH1|A0A0N7KDH1_ORYSJ_554_556	Bronze	532	S	514	A->S	0	mzspec:PXD019291:S9588TPST_Fr1:scan:03116:[TMT6plex]LHS[Phospho]ENRR/3	0			0			0			0			0			0			0			1	0.0139311	0.882342	0.989247	1	1	1	1	1	1	1	1	1	1	1	0.00132231	0.997849	1	1	1		-;-;Conserved hypothetical protein.		Conserved hypothetical protein.:_532	N/A
SLSALDSRPGALSK	S[Phospho]LSALDSRPGALSK-1	LOC_Os02g02290.1	LOC_Os02g02290.1_1707_1707	Os02t0114000-01_90_90	tr|A0A0N7KEK0|A0A0N7KEK0_ORYSJ_90_90	Bronze	1707	S	1723	A->V	0	mzspec:PXD002756:Orbi00308XM-Yej-Rice-Anthor-T_Recal:scan:18633:S[Phospho]LSALDSRPGALSK/2	0			0			1	0.0249046	0.882311	0			0			0			0			0			1	1	1	1	1	0.995025	1	1	1	1	1	1	0.000330579	1	1	1	0.995025		-;-;Bromodomain domain containing protein.	PF00176.16;SNF2_N;Family	Bromodomain domain containing protein.:PF00176.16;SNF2_N;Family_1707	N/A
LGTLFLDGNSFTGEIPK	LGT[Phospho]LFLDGNSFTGEIPK-3	LOC_Os03g12250.1	LOC_Os03g12250.1_166_168	Os03t0223000-02_166_168	tr|Q8H811|Q8H811_ORYSJ_166_168	Silver	168	T	133	P->L	0	mzspec:PXD000923:LHY_T3:scan:07767:LGT[Phospho]LFLDGNSFTGEIPK/2	1	0.00555317	0.882273	0			0			0			0			0			0			0			1	1	1	1	1	1	1	1	0.998374	1	1	1	0.000330579	1	0.999675	1	1	RLCK377;RECEPTOR-LIKE CYTOPLASMIC KINASE 377	-;-;Similar to Atypical receptor-like kinase MARK.	PF00560.26;LRR_1;Repeat	RLCK377;RECEPTOR-LIKE CYTOPLASMIC KINASE 377Similar to Atypical receptor-like kinase MARK.:PF00560.26;LRR_1;Repeat_168	N/A
TIEVEKDSFSR	[TMT6plex]TIEVEK[TMT6plex]DS[Phospho]FSR-8	LOC_Os10g37480.1	LOC_Os10g37480.1_378_385;LOC_Os10g37480.2_212_219	Os10t0518800-01_378_385	tr|Q337B2|Q337B2_ORYSJ_378_385	Bronze	385	S	384	D->N	3	mzspec:PXD019291:S9588TPST_Fr1:scan:20094:[TMT6plex]TIEVEK[TMT6plex]DS[Phospho]FSR/2	0			0			0			0			0			0			0			1	0.0139311	0.882248	0.997312	1	1	1	1	1	1	1	1	1	1	1	0.000330579	0.999462	1	1	1		-;-;Serine/threonine protein kinase domain containing protein.	PF00069.18;Pkinase;Domain	Serine/threonine protein kinase domain containing protein.:PF00069.18;Pkinase;Domain_385	N/A
WFASVPSSTQPNR	[TMT6plex]WFASVPSST[Phospho]QPNR-9	LOC_Os01g72520.1	LOC_Os01g72520.1_157_165	Os01t0955000-02_157_165;Os01t0955000-03_157_165	tr|A0A0P0VD03|A0A0P0VD03_ORYSJ_157_165;tr|Q8RYK2|Q8RYK2_ORYSJ_157_165	Bronze	165	T	165	T->M	1	mzspec:PXD019291:S9588TPST_Fr2:scan:27823:[TMT6plex]WFASVPSST[Phospho]QPNR/2	0			0			0			0			0			0			0			1	0.0139311	0.882213	1	1	1	1	1	1	1	0.996491	1	1	1	1	0.000330579	1	0.999298	1	1	NPC2;NON-SPECIFIC PHOSPHOLIPASE C2	-;-;Phosphoesterase family protein.	PF04185.7;Phosphoesterase;Family	NPC2;NON-SPECIFIC PHOSPHOLIPASE C2Phosphoesterase family protein.:PF04185.7;Phosphoesterase;Family_165	N/A
ASPYVSEYGYVGSPAHHEGR	ASPYVS[Phospho]EYGYVGSPAHHEGR-6	LOC_Os01g20830.1	LOC_Os01g20830.1_190_195	Os01t0309800-01_190_195	tr|Q8L4I2|Q8L4I2_ORYSJ_190_195	Bronze	195	S	194	V->L	3	mzspec:PXD002222:Rice_leaf_24h_phospho_test2:scan:15449:ASPYVS[Phospho]EYGYVGSPAHHEGR/3	0			1	0.0302968	0.882191	0			0			0			0			0			0			1	1	0.980583	1	1	1	1	1	1	1	1	1	0.000661157	1	1	0.980583	1	HIPP38;HEAVY-METAL-ASSOCIATED ISOPRENYLATED PLANT PROTEIN 38	-;-;Similar to Hydrogenase expression/formation protein hypB.	PF00403.19;HMA;Domain	HIPP38;HEAVY-METAL-ASSOCIATED ISOPRENYLATED PLANT PROTEIN 38Similar to Hydrogenase expression/formation protein hypB.:PF00403.19;HMA;Domain_195	N/A
FQSLGVAFYR	FQS[Phospho]LGVAFYR-3	LOC_Os01g12730.1	LOC_Os01g12730.1_70_72;LOC_Os01g12730.2_54_56;LOC_Os01g51700.3_46_48;LOC_Os01g51700.1_71_73;LOC_Os01g51700.2_66_68;LOC_Os05g44050.1_70_72;LOC_Os05g46000.1_71_73	Os01t0227300-01_70_72;Os01t0714900-01_71_73;Os05t0516600-01_70_72;Os05t0536900-01_71_73	tr|Q75IJ1|Q75IJ1_ORYSJ_70_72;tr|Q0DGE4|Q0DGE4_ORYSJ_71_73;tr|Q5N7Z9|Q5N7Z9_ORYSJ_70_72;tr|Q5JLU1|Q5JLU1_ORYSJ_71_73	Silver	72	S	149	K->N	0	mzspec:PXD000923:LHY_T3:scan:05563:FQS[Phospho]LGVAFYR/2	1	0.00555317	0.882183	0			0			0			0			0			0			0			1	1	1	1	1	0.995025	1	1	1	1	1	1	0.000330579	1	1	1	0.995025	_;_	-;-;Similar to RAB7D.	PF00071.15;Ras;Domain	Similar to RAB7D.:PF00071.15;Ras;Domain_72	N/A
FQSLGVAFYR	FQS[Phospho]LGVAFYR-3	LOC_Os05g46000.1	LOC_Os01g12730.1_70_72;LOC_Os01g12730.2_54_56;LOC_Os01g51700.3_46_48;LOC_Os01g51700.1_71_73;LOC_Os01g51700.2_66_68;LOC_Os05g44050.1_70_72;LOC_Os05g46000.1_71_73	Os01t0227300-01_70_72;Os01t0714900-01_71_73;Os05t0516600-01_70_72;Os05t0536900-01_71_73	tr|Q75IJ1|Q75IJ1_ORYSJ_70_72;tr|Q0DGE4|Q0DGE4_ORYSJ_71_73;tr|Q5N7Z9|Q5N7Z9_ORYSJ_70_72;tr|Q5JLU1|Q5JLU1_ORYSJ_71_73	Silver	73	S	86	M->I	0	mzspec:PXD000923:LHY_T3:scan:05563:FQS[Phospho]LGVAFYR/2	1	0.00555317	0.882183	0			0			0			0			0			0			0			1	1	1	1	1	1	0.526316	1	0.998374	1	1	1	0.0122314	0.905263	0.999675	1	1	_;_	-;-;Similar to RAB7D.	PF00071.15;Ras;Domain	Similar to RAB7D.:PF00071.15;Ras;Domain_73	N/A
FQSLGVAFYR	FQS[Phospho]LGVAFYR-3	LOC_Os01g51700.1	LOC_Os01g12730.1_70_72;LOC_Os01g12730.2_54_56;LOC_Os01g51700.3_46_48;LOC_Os01g51700.1_71_73;LOC_Os01g51700.2_66_68;LOC_Os05g44050.1_70_72;LOC_Os05g46000.1_71_73	Os01t0227300-01_70_72;Os01t0714900-01_71_73;Os05t0516600-01_70_72;Os05t0536900-01_71_73	tr|Q75IJ1|Q75IJ1_ORYSJ_70_72;tr|Q0DGE4|Q0DGE4_ORYSJ_71_73;tr|Q5N7Z9|Q5N7Z9_ORYSJ_70_72;tr|Q5JLU1|Q5JLU1_ORYSJ_71_73	Silver	73	S	97	F->L	0	mzspec:PXD000923:LHY_T3:scan:05563:FQS[Phospho]LGVAFYR/2	1	0.00555317	0.882183	0			0			0			0			0			0			0			1	1	1	1	1	1	1	1	0.998374	1	1	1	0.000330579	1	0.999675	1	1	_;_	-;-;Similar to RAB7D.	PF00071.15;Ras;Domain	Similar to RAB7D.:PF00071.15;Ras;Domain_73	N/A
FQSLGVAFYR	FQS[Phospho]LGVAFYR-3	LOC_Os05g44050.1	LOC_Os01g12730.1_70_72;LOC_Os01g12730.2_54_56;LOC_Os01g51700.3_46_48;LOC_Os01g51700.1_71_73;LOC_Os01g51700.2_66_68;LOC_Os05g44050.1_70_72;LOC_Os05g46000.1_71_73	Os01t0227300-01_70_72;Os01t0714900-01_71_73;Os05t0516600-01_70_72;Os05t0536900-01_71_73	tr|Q75IJ1|Q75IJ1_ORYSJ_70_72;tr|Q0DGE4|Q0DGE4_ORYSJ_71_73;tr|Q5N7Z9|Q5N7Z9_ORYSJ_70_72;tr|Q5JLU1|Q5JLU1_ORYSJ_71_73	Silver	72	S	135	R->H	0	mzspec:PXD000923:LHY_T3:scan:05563:FQS[Phospho]LGVAFYR/2	1	0.00555317	0.882183	0			0			0			0			0			0			0			1	1	1	1	1	0.995025	1	1	1	1	1	1	0.000330579	1	1	1	0.995025	_;_	-;-;Similar to RAB7D.	PF00071.15;Ras;Domain	Similar to RAB7D.:PF00071.15;Ras;Domain_72	N/A
ARSPHCSHCGHPGNK	[TMT6plex]ARS[Phospho]PHC[Carbamidomethyl]SHC[Carbamidomethyl]GHPGNK[TMT6plex]-3	LOC_Os09g35000.1	LOC_Os09g35000.1_283_285	Os09t0521900-01_283_285	sp|Q64MA3|GENL1_ORYSJ_283_285	Bronze	285	S	281	P->L	4	mzspec:PXD019291:S9588TPST_Fr3:scan:02788:[TMT6plex]ARS[Phospho]PHC[Carbamidomethyl]SHC[Carbamidomethyl]GHPGNK[TMT6plex]/5	0			0			0			0			0			0			0			1	0.0139311	0.882141	1	1	1	1	1	1	1	1	1	1	0.997895	1	0.000330579	1	0.999579	1	1	RAD;REDUCED ADH ACTIVITY	RAD, OsGEN1, rad, rad*, OsRAD, GEN1, OsGEN-L;REDUCED ADH ACTIVITY, reduced ADH activity, Flap endonuclease GEN-like 1, Protein OsGEN-like, OsGEN-like;Holliday junction resolvase, 5'-flap endonuclease, Homologous recombinational DNA repair, Microspore development	PF00867.11;XPG_I;Family	RAD;REDUCED ADH ACTIVITY:RAD, OsGEN1, rad, rad*, OsRAD, GEN1, OsGEN-L;REDUCED ADH ACTIVITY, reduced ADH activity, Flap endonuclease GEN-like 1, Protein OsGEN-like, OsGEN-like;Holliday junction resolvase, 5'-flap endonuclease, Homologous recombinational DNA repair, Microspore development:PF00867.11;XPG_I;Family_285	N/A
LMTVVANPR	LMT[Phospho]VVANPR-3	LOC_Os07g07719.1	LOC_Os03g58050.1_67_69;LOC_Os07g07709.1_67_69;LOC_Os07g07719.1_41_43	Os03t0794700-01_67_69;Os07t0173501-00_67_69;Os07t0173700-00_63_65	tr|Q8H590|Q8H590_ORYSJ_67_69;tr|Q8H588|Q8H588_ORYSJ_63_65	Silver	43	T	10	I->V	0	mzspec:PXD000923:LHY_T4:scan:03987:LMT[Phospho]VVANPR/2	1	0.00555317	0.882093	0			0			0			0			0			0			0			0.115591	0.649306	0.135922	0.481928	0.0178571	0.0646766	0.0394737	0.0385965	0.0536585	0.0487805	0.0252632	0.0239234	0.876364	0.260831	0.0380444	0.135922	0.0646766	_;_	-;-;Similar to 40S ribosomal protein S18.	PF00416.15;Ribosomal_S13;Family	Similar to 40S ribosomal protein S18.:PF00416.15;Ribosomal_S13;Family_43	N/A
LMTVVANPR	LMT[Phospho]VVANPR-3	LOC_Os07g07709.1	LOC_Os03g58050.1_67_69;LOC_Os07g07709.1_67_69;LOC_Os07g07719.1_41_43	Os03t0794700-01_67_69;Os07t0173501-00_67_69;Os07t0173700-00_63_65	tr|Q8H590|Q8H590_ORYSJ_67_69;tr|Q8H588|Q8H588_ORYSJ_63_65	Silver	69	T	8	D->E	0	mzspec:PXD000923:LHY_T4:scan:03987:LMT[Phospho]VVANPR/2	1	0.00555317	0.882093	0			0			0			0			0			0			0			1	1	0.990291	1	1	1	1	1	1	1	1	1	0.000330579	1	1	0.990291	1	_;_	-;-;Similar to 40S ribosomal protein S18.	PF00416.15;Ribosomal_S13;Family	Similar to 40S ribosomal protein S18.:PF00416.15;Ribosomal_S13;Family_69	N/A
LMTVVANPR	LMT[Phospho]VVANPR-3	LOC_Os03g58050.1	LOC_Os03g58050.1_67_69;LOC_Os07g07709.1_67_69;LOC_Os07g07719.1_41_43	Os03t0794700-01_67_69;Os07t0173501-00_67_69;Os07t0173700-00_63_65	tr|Q8H590|Q8H590_ORYSJ_67_69;tr|Q8H588|Q8H588_ORYSJ_63_65	Silver	69	T	80	P->T	0	mzspec:PXD000923:LHY_T4:scan:03987:LMT[Phospho]VVANPR/2	1	0.00555317	0.882093	0			0			0			0			0			0			0			1	1	1	1	1	1	1	0.996491	1	1	1	1	0.000330579	1	0.999298	1	1	_;_	-;-;Similar to 40S ribosomal protein S18.	PF00416.15;Ribosomal_S13;Family	Similar to 40S ribosomal protein S18.:PF00416.15;Ribosomal_S13;Family_69	N/A
YPAAIHSDAPISSPSHNK	[TMT6plex]YPAAIHSDAPIS[Phospho]SPSHNK[TMT6plex]-12	LOC_Os04g40720.1	LOC_Os04g40720.1_737_748	Os04t0483400-01_166_177	tr|A0A0P0WBH3|A0A0P0WBH3_ORYSJ_166_177	Bronze	748	S	748	S->C	1	mzspec:PXD019291:S9588TPST_Fr1:scan:17081:[TMT6plex]YPAAIHSDAPIS[Phospho]SPSHNK[TMT6plex]/4	0			0			0			0			0			0			0			1	0.0139311	0.882013	1	1	1	1	1	0.99005	1	1	0.998374	1	1	1	0.000991736	1	0.999675	1	0.99005		-;-;Similar to H0805A05.2 protein.		Similar to H0805A05.2 protein.:_748	N/A
RGGGGAGAGAWSASDDDDDEQLK	RGGGGAGAGAWS[Phospho]AS[Phospho]DDDDDEQLK-12	LOC_Os09g28220.1	LOC_Os09g28220.1_95_106			Bronze	106	S	102	A->G	4	mzspec:PXD002756:Orbi00853XM-Yej-Rice-Anthor-T-1:scan:21613:RGGGGAGAGAWS[Phospho]AS[Phospho]DDDDDEQLK/3	0			0			1	0.0249046	0.882012	0			0			0			0			0			0.327957	0.829861	0.407767	0.759036	0.330357	0.0995025	0.421053	0.273684	0.437398	0.390244	0.332632	0.655502	0.577521	0.533653	0.417892	0.407767	0.0995025			PF06047.4;SynMuv_product;Family	PF06047.4;SynMuv_product;Family_106	N/A
CPSPVNLIYSGR	C[Carbamidomethyl]PS[Phospho]PVNLIYSGR-3	LOC_Os11g16290.1	LOC_Os11g16290.1_470_472;LOC_Os11g16290.2_470_472;LOC_Os11g16290.3_249_251;LOC_Os11g16290.5_194_196;LOC_Os11g16290.4_219_221			Silver	472	S	477	I->F	4	mzspec:PXD000923:LHY_T4:scan:10257:C[Carbamidomethyl]PS[Phospho]PVNLIYSGR/2	1	0.00555317	0.882006	0			0			0			0			0			0			0			0.997312	1	1	1	1	1	1	1	1	1	1	1	0.000330579	0.999462	1	1	1	NLP5;NIN-LIKE PROTEIN 5		PF02042.8;RWP-RK;Family	NLP5;NIN-LIKE PROTEIN 5PF02042.8;RWP-RK;Family_472	N/A
SVPFSPDSPLAPGSR	[TMT6plex]SVPFSPDS[Phospho]PLAPGSR-8	LOC_Os05g50170.1	LOC_Os05g50170.1_101_108;LOC_Os05g50170.2_101_108	Os05t0577200-01_32_39	sp|Q6L5F5|IMCE_ORYSJ_32_39	Bronze	108	S	99	R->Q	0	mzspec:PXD019291:S9588TPST_Fr4:scan:27209:[TMT6plex]SVPFSPDS[Phospho]PLAPGSR/2	0			0			0			0			0			0			0			1	0.0139311	0.881992	1	0.993056	1	1	1	1	1	1	1	1	1	1	0.000661157	0.998611	1	1	1		-;-;Carboxylesterase, type B family protein.	PF07859.6;Abhydrolase_3;Domain	Carboxylesterase, type B family protein.:PF07859.6;Abhydrolase_3;Domain_108	N/A
IFADSVLR	[TMT6plex]IFADS[Phospho]VLR-5	LOC_Os07g34730.1	LOC_Os07g34730.1_358_362	Os07t0531600-01_358_362	tr|Q8GVN6|Q8GVN6_ORYSJ_358_362	Bronze	362	S	365	R->W	4	mzspec:PXD019291:S9588TPST_Fr1:scan:27798:[TMT6plex]IFADS[Phospho]VLR/2	0			0			0			0			0			0			0			1	0.0139311	0.881968	1	1	1	1	1	0.995025	1	1	1	1	1	1	0.000330579	1	1	1	0.995025		-;-;Phospholipid/glycerol acyltransferase domain containing protein.	PF01553.14;Acyltransferase;Family	Phospholipid/glycerol acyltransferase domain containing protein.:PF01553.14;Acyltransferase;Family_362	N/A
SAGSIYSAR	[TMT6plex]S[Phospho]AGSIYSAR-1	LOC_Os07g49380.2	LOC_Os07g49380.1_406_406;LOC_Os07g49380.2_406_406	Os07t0694500-01_406_406;Os07t0694500-03_406_406	tr|Q6Z3Y5|Q6Z3Y5_ORYSJ_406_406	Bronze	406	S	445	R->W	0	mzspec:PXD019291:S9588TPST_Fr2:scan:15189:[TMT6plex]S[Phospho]AGSIYSAR/2	0			0			0			0			0			0			0			1	0.0139311	0.881939	1	1	0.990291	1	1	1	1	1	1	1	1	1	0.000330579	1	1	0.990291	1	DLN199;DLN REPRESSOR 199	-;-;Similar to PWWP domain containing protein.	PF00855.10;PWWP;Domain	DLN199;DLN REPRESSOR 199Similar to PWWP domain containing protein.:PF00855.10;PWWP;Domain_406	N/A
SHGISDSGR	[TMT6plex]SHGISDS[Phospho]GR-7	LOC_Os07g11010.1	LOC_Os07g11010.1_103_109;LOC_Os07g11010.2_60_66	Os07t0211400-01_60_66	tr|B7F9R3|B7F9R3_ORYSJ_60_66	Bronze	109	S	98	D->G	0	mzspec:PXD019291:S9588TPST_Fr4:scan:04678:[TMT6plex]SHGISDS[Phospho]GR/2	0			0			0			0			0			0			0			1	0.0139311	0.881917	1	1	0.980583	1	1	1	1	1	1	1	1	1	0.000661157	1	1	0.980583	1	OSKAPP;KINASE-ASSOCIATED TYPE 2C PROTEIN PHOSPHATASE	-;-;Similar to Kinase associated protein phosphatase.	PF00498.19;FHA;Family	OSKAPP;KINASE-ASSOCIATED TYPE 2C PROTEIN PHOSPHATASESimilar to Kinase associated protein phosphatase.:PF00498.19;FHA;Family_109	N/A
EDSLLIDYLESSK	EDS[Phospho]LLIDYLESSK-3	LOC_Os06g14740.1	LOC_Os06g14740.1_232_234	Os06t0258900-01_232_234	tr|Q652S1|Q652S1_ORYSJ_232_234	Silver	234	S	206	S->L	0	mzspec:PXD000923:LHY_T3:scan:07542:EDS[Phospho]LLIDYLESSK/2	1	0.00555317	0.881915	0			0			0			0			0			0			0			1	1	0.796117	1	1	0.119403	0.565789	0.25614	0.76748	0.970732	0.663158	0.602871	0.276033	0.913158	0.652076	0.796117	0.119403		-;-;NAD(P)-binding domain containing protein.	PF01116.13;F_bP_aldolase;Domain	NAD(P)-binding domain containing protein.:PF01116.13;F_bP_aldolase;Domain_234	N/A
SSSFKEDSYVASALPASDLR	[TMT6plex]SSS[Phospho]FK[TMT6plex]EDSYVASALPASDLR-3	LOC_Os05g27820.1	LOC_Os05g27820.2_44_46;LOC_Os05g27820.1_44_46	Os05t0345100-00_44_46	tr|A0A0P0WL29|A0A0P0WL29_ORYSJ_44_46	Bronze	46	S	61	D->E	0	mzspec:PXD019291:S9588TPST_Fr1:scan:26464:[TMT6plex]SSS[Phospho]FK[TMT6plex]EDSYVASALPASDLR/4	0			0			0			0			0			0			0			1	0.0139311	0.881852	1	0.996528	1	1	1	1	1	1	1	1	1	1	0.000330579	0.999306	1	1	1		-;-;Similar to patellin-5.	PF00650.13;CRAL_TRIO;Domain	Similar to patellin-5.:PF00650.13;CRAL_TRIO;Domain_46	N/A
LSSKSSGNSFGSGSLIPK	[TMT6plex]LSS[Phospho]K[TMT6plex]SS[Phospho]GNSFGSGSLIPK[TMT6plex]-3	LOC_Os09g07300.1	LOC_Os09g07300.1_1516_1518	Os09t0247700-01_1457_1459	sp|B9G2A8|BIG_ORYSJ_1354_1356	Bronze	1518	S	1530	L->V	0	mzspec:PXD019291:S9588TPST_Fr3:scan:28468:[TMT6plex]LSS[Phospho]K[TMT6plex]SS[Phospho]GNSFGSGSLIPK[TMT6plex]/3	0			0			0			0			0			0			0			1	0.0139311	0.881842	1	1	1	1	1	1	1	1	0.998374	0.995122	1	1	0.000661157	1	0.998699	1	1		BIG, OsBIG;-;Homolog of Arabidopsis BIG, Essential for normal growth and development	PF00569.10;ZZ;Domain	:BIG, OsBIG;-;Homolog of Arabidopsis BIG, Essential for normal growth and development:PF00569.10;ZZ;Domain_1518	N/A
SSSCSEDRVCR	[TMT6plex]SSS[Phospho]C[Carbamidomethyl]SEDRVC[Carbamidomethyl]R-3	LOC_Os08g44760.1	LOC_Os08g44760.1_461_463;LOC_Os08g44760.2_460_462	Os08t0561600-01_461_463	tr|Q0J3N8|Q0J3N8_ORYSJ_461_463	Bronze	463	S	460	R->L	4	mzspec:PXD019291:S9588TPST_Fr3:scan:05418:[TMT6plex]SSS[Phospho]C[Carbamidomethyl]SEDRVC[Carbamidomethyl]R/3	0			0			0			0			0			0			0			1	0.0139311	0.881835	1	1	0.990291	1	1	1	1	1	1	1	1	1	0.000330579	1	1	0.990291	1	_;_	-;-;Protein of unknown function DUF966 family protein.	PF06136.6;DUF966;Family	Protein of unknown function DUF966 family protein.:PF06136.6;DUF966;Family_463	N/A
LRSPPPTR	LRS[Phospho]PPPTR-3	LOC_Os03g04330.1	LOC_Os03g04330.1_47_49			Bronze	49	S	51	P->L	4	mzspec:PXD004939:Rice_phos_ABA_3h_20per_F1_R1:scan:07639:LRS[Phospho]PPPTR/3	0			0			0			0			1	0.0289731	0.881832	0			0			0			1	1	1	1	1	1	0.907895	1	1	1	1	1	0.00231405	0.981579	1	1	1				_49	N/A
EFTLGSTPLGDPSNTESR	EFT[Phospho]LGSTPLGDPSNTESR-3	LOC_Os06g30020.1	LOC_Os06g30020.1_255_257			Silver	257	T	258	L->F	2	mzspec:PXD000923:LHY_T5:scan:17183:EFT[Phospho]LGSTPLGDPSNTESR/2	1	0.00555317	0.881756	0			0			0			0			0			0			0			1	1	1	1	0.973214	1	1	1	1	1	1	1	0.000991736	0.994643	1	1	1	_;_		PF04046.9;PSP;Family	PF04046.9;PSP;Family_257	N/A
LTSPPLDESSIATIVEMGFSR	LT[Phospho]SPPLDESSIATIVEMGFSR-2	LOC_Os09g07900.1	LOC_Os09g07900.1_1209_1210	Os09t0252700-01_1006_1007	tr|Q0J365|Q0J365_ORYSJ_1006_1007	Bronze	1210	T	1174	S->N	0	mzspec:PXD002756:Orbi00308XM-Yej-Rice-Anthor-T_Recal:scan:49067:LT[Phospho]SPPLDESSIATIVEMGFSR/2	0			0			1	0.0258401	0.881754	0			0			0			0			0			0.997312	0.996528	0.961165	0.963855	0.928571	0.995025	0.513158	0.996491	1	1	1	0.995215	0.018843	0.879885	0.998341	0.961165	0.995025		-;-;Similar to E3 ubiquitin protein ligase UPL1 (EC 6.3.2.-) (Ubiquitin-protein ligase 1).	PF00627.24;UBA;Domain	Similar to E3 ubiquitin protein ligase UPL1 (EC 6.3.2.-) (Ubiquitin-protein ligase 1).:PF00627.24;UBA;Domain_1210	N/A
YASPVPAHADHTAILAAPETR	[TMT6plex]YAS[Phospho]PVPAHADHTAILAAPETR-3	LOC_Os03g11410.1	LOC_Os03g11410.1_80_82	Os03t0212700-01_80_82	tr|Q10Q21|Q10Q21_ORYSJ_80_82	Bronze	82	S	81	A->T	3	mzspec:PXD019291:S9588TPST_Fr3:scan:20507:[TMT6plex]YAS[Phospho]PVPAHADHTAILAAPETR/3	0			0			0			0			0			0			0			1	0.0139311	0.881742	1	1	1	1	0.991071	1	1	1	1	1	1	1	0.000330579	0.998214	1	1	1		-;-;Similar to Cytochrome C reductase-processing peptidase subunit I, MPP subunit I, P55.	PF00675.13;Peptidase_M16;Family	Similar to Cytochrome C reductase-processing peptidase subunit I, MPP subunit I, P55.:PF00675.13;Peptidase_M16;Family_82	N/A
EVTSVPPYTEYVSTR	[TMT6plex]EVTSVPPYT[Phospho]EYVSTR-9	LOC_Os02g47220.1	LOC_Os02g47220.2_148_156;LOC_Os02g47220.1_148_156;LOC_Os02g47220.3_114_122	Os02t0700600-01_148_156;Os02t0700600-02_148_156;Os02t0700600-03_114_122;Os02t0700600-04_75_83	sp|Q6Z8C8|CDKF4_ORYSJ_148_156;tr|A0A0P0VNE7|A0A0P0VNE7_ORYSJ_75_83;tr|A0A0P0VNF0|A0A0P0VNF0_ORYSJ_148_156;tr|Q6Z8C7|Q6Z8C7_ORYSJ_114_122	Bronze	156	T	269	C->F	0	mzspec:PXD019291:S9588TPST_Fr2:scan:26371:[TMT6plex]EVTSVPPYT[Phospho]EYVSTR/2	0			0			0			0			0			0			0			1	0.0139311	0.881708	0.997312	1	0.902913	1	1	0.895522	1	0.466667	0.417886	0.487805	0.530526	0.444976	0.32595	0.999462	0.469572	0.902913	0.895522	CDKF;4;CYCLIN-DEPENDENT KINASE F;4	-;-;Similar to GAMYB-binding protein.	PF00069.18;Pkinase;Domain	CDKF;4;CYCLIN-DEPENDENT KINASE F;4Similar to GAMYB-binding protein.:PF00069.18;Pkinase;Domain_156	N/A
KLVNSSFADLQNPQMDMDGK	[TMT6plex]K[TMT6plex]LVNSS[Phospho]FADLQNPQMDMDGK[TMT6plex]-6	LOC_Os01g62900.1	LOC_Os01g62900.1_93_98	Os01t0848200-01_93_98;Os01t0848200-02_93_98	sp|Q941T1|P5CS2_ORYSJ_93_98	Bronze	98	S	176	D->G	0	mzspec:PXD019291:S9588TPST_Fr3:scan:27821:[TMT6plex]K[TMT6plex]LVNSS[Phospho]FADLQNPQMDMDGK[TMT6plex]/4	0			0			0			0			0			0			0			1	0.0139311	0.8817	1	1	1	1	1	0.99005	1	1	1	1	1	1	0.000661157	1	1	1	0.99005	_;_	-;-;Similar to Delta 1-pyrroline-5-carboxylate synthetase (P5CS) [Includes: Glutamate 5-kinase (EC 2.7.2.11) (Gamma-glutamyl kinase) (GK); Gamma-glutamyl phosphate reductase (GPR) (EC 1.2.1.41) (Glutamate-5-semialdehyde dehydrogenase) (Glutamyl-gamma-semialdehyde dehydrogenase)].	PF00171.15;Aldedh;Family	Similar to Delta 1-pyrroline-5-carboxylate synthetase (P5CS) [Includes: Glutamate 5-kinase (EC 2.7.2.11) (Gamma-glutamyl kinase) (GK); Gamma-glutamyl phosphate reductase (GPR) (EC 1.2.1.41) (Glutamate-5-semialdehyde dehydrogenase) (Glutamyl-gamma-semialdehyde dehydrogenase)].:PF00171.15;Aldedh;Family_98	N/A
LHGQLSK	[iTRAQ8plex]LHGQLS[Phospho]K[iTRAQ8plex]-6	LOC_Os02g05940.1	LOC_Os02g05940.1_386_391	Os02t0153500-01_386_391	tr|Q67IT6|Q67IT6_ORYSJ_386_391	Bronze	391	S	394	L->I	4	mzspec:PXD012764:P17540_180311110800:scan:21082:[iTRAQ8plex]LHGQLS[Phospho]K[iTRAQ8plex]/3	0			0			0			0			0			0			1	0.0469648	0.881686	0			1	1	0.990291	1	1	1	1	1	0.956098	0.956098	0.898947	1	0.0280992	1	0.962228	0.990291	1	LRK5;LEUCINE-RICH RECEPTOR-LIKE KINASE 5	LRK5;leucine-rich receptor-like kinase 5;Leucine-rich repeat receptor-like kinase	PF00560.26;LRR_1;Repeat	LRK5;LEUCINE-RICH RECEPTOR-LIKE KINASE 5:LRK5;leucine-rich receptor-like kinase 5;Leucine-rich repeat receptor-like kinase:PF00560.26;LRR_1;Repeat_391	N/A
FNSNVVK	[TMT6plex]FNS[Phospho]NVVK[TMT6plex]-3	LOC_Os01g64770.1	LOC_Os01g64770.1_350_352;LOC_Os01g64770.2_346_348	Os01t0867800-01_346_348;Os01t0867800-03_211_213	tr|A0A0P0VAZ3|A0A0P0VAZ3_ORYSJ_211_213;tr|Q0JHE8|Q0JHE8_ORYSJ_346_348	Bronze	352	S	204	R->C	0	mzspec:PXD019291:S9588TPST_Fr1:scan:21236:[TMT6plex]FNS[Phospho]NVVK[TMT6plex]/2	0			0			0			0			0			0			0			1	0.0139311	0.881681	0.997312	1	1	1	1	1	1	1	1	1	1	1	0.000330579	0.999462	1	1	1		-;-;Nucleotide-binding, alpha-beta plait domain containing protein.	PF00076.15;RRM_1;Domain	Nucleotide-binding, alpha-beta plait domain containing protein.:PF00076.15;RRM_1;Domain_352	N/A
RPSPSPSPPPPPPPPLPVAPSTSAFVQTAGR	[TMT6plex]RPS[Phospho]PSPSPPPPPPPPLPVAPSTSAFVQTAGR-3	LOC_Os12g32330.1	LOC_Os12g32330.1_41_43	Os12t0508100-00_41_43	tr|Q2QQ39|Q2QQ39_ORYSJ_41_43	Bronze	43	S	51	P->S	0	mzspec:PXD019291:S9588TPST_Fr4:scan:28972:[TMT6plex]RPS[Phospho]PSPSPPPPPPPPLPVAPSTSAFVQTAGR/3	0			0			0			0			0			0			0			1	0.0139311	0.881639	1	1	1	1	1	1	1	0.992982	0.998374	1	1	1	0.000991736	1	0.998271	1	1		-;-;Acrosin precursor (EC 3.4.21.10) (53 kDa fucose-binding protein).	PF04117.5;Mpv17_PMP22;Family	Acrosin precursor (EC 3.4.21.10) (53 kDa fucose-binding protein).:PF04117.5;Mpv17_PMP22;Family_43	N/A
SHSPDPQYSDDSSEKESNFGRPEDHQFNLPGER	[TMT6plex]SHS[Phospho]PDPQYSDDS[Phospho]SEK[TMT6plex]ESNFGRPEDHQFNLPGER-3	LOC_Os01g51010.1	LOC_Os01g51010.1_481_483;LOC_Os01g51010.2_336_338	Os01t0706400-01_481_483;Os01t0706400-02_406_408;Os01t0706400-03_256_258	tr|A0A0P0V760|A0A0P0V760_ORYSJ_256_258;tr|Q5N8E9|Q5N8E9_ORYSJ_406_408;tr|Q5N8F0|Q5N8F0_ORYSJ_481_483	Bronze	483	S	496	E->G	0	mzspec:PXD019291:S9588TPST_Fr3:scan:20600:[TMT6plex]SHS[Phospho]PDPQYSDDS[Phospho]SEK[TMT6plex]ESNFGRPEDHQFNLPGER/5	0			0			0			0			0			0			0			1	0.0139311	0.881615	1	1	0.980583	1	1	1	1	1	1	1	1	1	0.000661157	1	1	0.980583	1		-;-;Protein of unknown function DUF292, eukaryotic domain containing protein.	PF03398.7;Ist1;Family	Protein of unknown function DUF292, eukaryotic domain containing protein.:PF03398.7;Ist1;Family_483	N/A
ETSEDLAEDLFEGEK	[TMT6plex]ETS[Phospho]EDLAEDLFEGEK[TMT6plex]-3	LOC_Os01g69030.4	LOC_Os01g69030.2_142_144;LOC_Os01g69030.1_80_82;LOC_Os01g69030.4_142_144;LOC_Os01g69030.3_142_144	Os01t0919400-01_142_144	sp|Q0JGK4|SPSA1_ORYSJ_142_144;tr|A0A0P0VCD2|A0A0P0VCD2_ORYSJ_41_43	Bronze	144	S	140	R->C	4	mzspec:PXD019291:S9588TPST_Fr2:scan:30289:[TMT6plex]ETS[Phospho]EDLAEDLFEGEK[TMT6plex]/3	0			0			0			0			0			0			0			1	0.0139311	0.8816	1	1	0.990291	1	1	1	0.973684	1	1	1	1	1	0.000991736	0.994737	1	0.990291	1	SPS1;SUCROSE PHOSPHATE SYNTHASE	SPS1, sps1, OsSPS1, SPS;SUCROSE PHOSPHATE SYNTHASE, sucrose phosphate synthase, Probable sucrose-phosphate synthase, UDP-glucose-fructose-phosphate glucosyltransferase, sucrose phosphate synthase 1;Sucrose phosphate synthase, Sucrose synthesis in pollen germination	PF05116.6;S6PP;Family	SPS1;SUCROSE PHOSPHATE SYNTHASE:SPS1, sps1, OsSPS1, SPS;SUCROSE PHOSPHATE SYNTHASE, sucrose phosphate synthase, Probable sucrose-phosphate synthase, UDP-glucose-fructose-phosphate glucosyltransferase, sucrose phosphate synthase 1;Sucrose phosphate synthase, Sucrose synthesis in pollen germination:PF05116.6;S6PP;Family_144	N/A
TIMANEGGAAGQGEEEGDSDAGGTWR	[TMT6plex]TIMANEGGAAGQGEEEGDS[Phospho]DAGGTWR-19	LOC_Os03g55830.1	LOC_Os03g55830.1_562_580	Os03t0767600-01_562_580	tr|Q10EK0|Q10EK0_ORYSJ_562_580	Bronze	580	S	629	G->S	0	mzspec:PXD019291:S9588TPST_Fr3:scan:22235:[TMT6plex]TIMANEGGAAGQGEEEGDS[Phospho]DAGGTWR/3	0			0			0			0			0			0			0			1	0.0139311	0.881592	1	1	0.951456	1	1	0.995025	1	0.719298	0.938211	0.970732	0.848421	0.995215	0.0671074	1	0.894376	0.951456	0.995025		-;-;BTB domain containing protein.	PF03000.7;NPH3;Family	BTB domain containing protein.:PF03000.7;NPH3;Family_580	N/A
GMAGYLSNSQR	[TMT6plex]GMAGYLSNS[Phospho]QR-9	LOC_Os09g38700.1	LOC_Os09g38700.1_567_575	Os09t0559900-01_669_677	tr|Q0IZN0|Q0IZN0_ORYSJ_669_677	Bronze	575	S	572	L->S	4	mzspec:PXD019291:S9588TPST_Fr4:scan:19572:[TMT6plex]GMAGYLSNS[Phospho]QR/2	0			0			0			0			0			0			0			1	0.0139311	0.881591	1	1	0.961165	1	0.973214	0.706468	1	0.94386	0.978862	0.941463	1	1	0.0353719	0.994643	0.972837	0.961165	0.706468		-;-;Protein kinase, core domain containing protein.	PF00069.18;Pkinase;Domain	Protein kinase, core domain containing protein.:PF00069.18;Pkinase;Domain_575	N/A
AEHSDSWDR	[TMT6plex]AEHSDS[Phospho]WDR-6	LOC_Os06g04280.1	LOC_Os06g04280.1_295_300	Os06t0133900-01_291_296	tr|A0A0N7KLH2|A0A0N7KLH2_ORYSJ_102_107	Bronze	300	S	311	K->T	0	mzspec:PXD019291:S9588TPST_Fr3:scan:08709:[TMT6plex]AEHSDS[Phospho]WDR/2	0			0			0			0			0			0			0			1	0.0139311	0.881492	1	1	1	1	0.991071	1	1	1	1	1	1	1	0.000330579	0.998214	1	1	1	EPSPS;ENOLPYRUVYLSHIKIMATE PHOSPHATE SYNTHASE	EPSPS, EPSPs, OsEPSPS;ENOLPYRUVYLSHIKIMATE PHOSPHATE SYNTHASE, 5-enolpyruvylshikimate-3-phosphate synthase, EPSP synthase;5-enolpyruvylshikimate-3-phosphate synthase	PF00275.13;EPSP_synthase;Family	EPSPS;ENOLPYRUVYLSHIKIMATE PHOSPHATE SYNTHASE:EPSPS, EPSPs, OsEPSPS;ENOLPYRUVYLSHIKIMATE PHOSPHATE SYNTHASE, 5-enolpyruvylshikimate-3-phosphate synthase, EPSP synthase;5-enolpyruvylshikimate-3-phosphate synthase:PF00275.13;EPSP_synthase;Family_300	N/A
ASDDENAAQLSIISPAAAAAMAAMGR	[TMT6plex]ASDDENAAQLSIIS[Phospho]PAAAAAMAAMGR-14	LOC_Os06g48250.1	LOC_Os06g48250.1_328_341	Os06t0697600-01_328_341	tr|Q5Z6G1|Q5Z6G1_ORYSJ_328_341	Bronze	341	S	353	R->W	0	mzspec:PXD019291:S9588TPST_Fr1:scan:30705:[TMT6plex]ASDDENAAQLSIIS[Phospho]PAAAAAMAAMGR/3	0			0			0			0			0			0			0			1	0.0139311	0.881451	0.973118	1	1	1	1	1	1	1	1	1	1	1	0.00330578	0.994624	1	1	1	_;AAA-ATPASE 3	-;-;ATPase, AAA-type, core domain containing protein.	PF00004.22;AAA;Family	_;AAA-ATPASE 3ATPase, AAA-type, core domain containing protein.:PF00004.22;AAA;Family_341	N/A
GSDTSEEKIEPEVENEPSLSAK	GS[Phospho]DTSEEKIEPEVENEPSLSAK-2	LOC_Os04g57520.1	LOC_Os04g57520.1_343_344	Os04t0670800-01_343_344;Os04t0670800-02_215_216	tr|Q0J957|Q0J957_ORYSJ_215_216;tr|Q7XR49|Q7XR49_ORYSJ_343_344	Silver	344	S	359	P->T	0	mzspec:PXD000923:LHY_T8:scan:10990:GS[Phospho]DTSEEKIEPEVENEPSLSAK/3	1	0.00555317	0.881443	0			0			0			0			0			0			0			1	1	0.970874	1	1	1	1	1	1	1	1	1	0.000991736	1	1	0.970874	1		-;-;UBX domain containing protein.	PF00789.13;UBX;Domain	UBX domain containing protein.:PF00789.13;UBX;Domain_344	N/A
SLDEPSK	[TMT6plex]S[Phospho]LDEPSK[TMT6plex]-1	LOC_Os11g40080.1	LOC_Os11g40080.1_211_211			Bronze	211	S	208	A->V	4	mzspec:PXD019291:S9588TPST_Fr2:scan:16309:[TMT6plex]S[Phospho]LDEPSK[TMT6plex]/3	0			0			0			0			0			0			0			1	0.0139311	0.881427	1	1	0.980583	1	1	1	1	1	1	1	1	1	0.000661157	1	1	0.980583	1			PF08235.6;LNS2;Domain	PF08235.6;LNS2;Domain_211	N/A
LGTSSPVDSPVR	LGTSS[Phospho]PVDSPVR-5	LOC_Os06g14750.1	LOC_Os06g14750.1_86_90			Bronze	90	S	96	V->M	0	mzspec:PXD004705:Rice_phos_BR_12h_20per_F1_R2:scan:13978:LGTSS[Phospho]PVDSPVR/2	0			0			0			1	0.0279609	0.881387	0			0			0			0			0.0510753	0.555556	0.728155	0.216867	0	0.945274	0.513158	0.982456	0.982114	0.97561	0.981053	0.995215	0.252893	0.267331	0.98329	0.728155	0.945274	_;_		PF01504.11;PIP5K;Family	PF01504.11;PIP5K;Family_90	N/A
LLQAANGSITR	[TMT6plex]LLQAAN[Deamidated]GS[Phospho]ITR-8	LOC_Os12g40279.1	LOC_Os12g40279.2_537_544;LOC_Os12g40279.1_537_544	Os12t0594200-00_411_418	tr|A0A0P0YBS9|A0A0P0YBS9_ORYSJ_411_418	Bronze	544	S	611	V->E	0	mzspec:PXD019291:S9588TPST_Fr4:scan:24398:[TMT6plex]LLQAAN[Deamidated]GS[Phospho]ITR/2	0			0			0			0			0			0			0			1	0.0139311	0.881359	1	1	1	1	1	1	0.986842	1	1	1	1	1	0.000330579	0.997368	1	1	1		-;-;Hypothetical conserved gene.	PF06650.5;DUF1162;Family	Hypothetical conserved gene.:PF06650.5;DUF1162;Family_544	N/A
SPALSPPPQAASFK	[TMT6plex]S[Phospho]PALS[Phospho]PPPQAASFK[TMT6plex]-1	LOC_Os01g67240.1	LOC_Os01g67240.1_454_454	Os01t0897700-01_454_454	sp|Q8S0F0|FH1_ORYSJ_454_454	Bronze	454	S	445	G->S	0	mzspec:PXD019291:S9588TPST_Fr4:scan:27681:[TMT6plex]S[Phospho]PALS[Phospho]PPPQAASFK[TMT6plex]/3	0			0			0			0			0			0			0			1	0.0139311	0.881339	1	1	1	1	1	0.995025	1	1	1	1	1	1	0.000330579	1	1	1	0.995025	_;_	OsFH1;Formin homology 1;Putative type I Formin, Regulation of root-hair elongation	PF02181.16;FH2;Family	:OsFH1;Formin homology 1;Putative type I Formin, Regulation of root-hair elongation:PF02181.16;FH2;Family_454	N/A
RGGGGAGAGAWSASDDDDDEQLK	RGGGGAGAGAWS[Phospho]AS[Phospho]DDDDDEQLK-14	LOC_Os09g28220.1	LOC_Os09g28220.1_95_108			Bronze	108	S	111	D->Y	4	mzspec:PXD002756:Orbi00853XM-Yej-Rice-Anthor-T-1:scan:21613:RGGGGAGAGAWS[Phospho]AS[Phospho]DDDDDEQLK/3	0			0			1	0.0258401	0.881327	0			0			0			0			0			1	1	1	1	1	1	1	1	1	1	0.997895	1	0.000330579	1	0.999579	1	1			PF06047.4;SynMuv_product;Family	PF06047.4;SynMuv_product;Family_108	N/A
GGGGGGEGAAGYASDDPTHASCSTNGR	[TMT6plex]GGGGGGEGAAGYAS[Phospho]DDPTHASC[Carbamidomethyl]STN[Deamidated]GR-14	LOC_Os01g09280.1	LOC_Os01g09280.1_75_88	Os01t0187900-01_75_88	tr|Q5SND9|Q5SND9_ORYSJ_75_88	Bronze	88	S	75	G->*	0	mzspec:PXD019291:S9588TPST_Fr3:scan:10664:[TMT6plex]GGGGGGEGAAGYAS[Phospho]DDPTHASC[Carbamidomethyl]STN[Deamidated]GR/3	0			0			0			0			0			0			0			1	0.0139311	0.881327	1	1	1	1	1	1	1	0.992982	1	1	1	1	0.000661157	1	0.998596	1	1	DLN4;DLN REPRESSOR 4	-;-;Similar to Transcription factor MYBS2.	PF00249.24;Myb_DNA-binding;Domain	DLN4;DLN REPRESSOR 4Similar to Transcription factor MYBS2.:PF00249.24;Myb_DNA-binding;Domain_88	N/A
GLAGEAAGSPGSGGGFSANGK	[TMT6plex]GLAGEAAGS[Phospho]PGSGGGFSAN[Deamidated]GK[TMT6plex]-9	Os06t0698300-01		Os06t0698300-01_2_10	tr|A0A0N7KMN4|A0A0N7KMN4_ORYSJ_2_10	Bronze	10	S	NA	NA	NA	mzspec:PXD019291:S9588TPST_Fr4:scan:22736:[TMT6plex]GLAGEAAGS[Phospho]PGSGGGFSAN[Deamidated]GK[TMT6plex]/3	0			0			0			0			0			0			0			1	0.0139311	0.881326																			-;-;Protein phosphatase 2C family protein.		Protein phosphatase 2C family protein.:_10	N/A
INLSPISTSNR	INLS[Phospho]PISTSNR-4	LOC_Os08g02670.1	LOC_Os08g02670.1_629_632	Os08t0120200-01_683_686	tr|A0A0P0XBA8|A0A0P0XBA8_ORYSJ_683_686	Silver	632	S	613	F->L	0	mzspec:PXD000923:LHY_T5:scan:08932:INLS[Phospho]PISTSNR/2	1	0.00555317	0.881287	0			0			0			0			0			0			0			1	1	0.961165	1	1	1	0.986842	0.996491	1	1	1	1	0.00198347	0.997368	0.999298	0.961165	1		-;-;ATPase, AAA+ type, core domain containing protein.	PF12169.1;DNA_pol3_gamma3;Family	ATPase, AAA+ type, core domain containing protein.:PF12169.1;DNA_pol3_gamma3;Family_632	N/A
SATQLQSFVR	SAT[Phospho]QLQSFVR-3	LOC_Os03g48140.1	LOC_Os03g48140.1_792_794	Os03t0686300-00_782_784	tr|A0A0P0W1J8|A0A0P0W1J8_ORYSJ_782_784	Bronze	794	T	812	M->I	0	mzspec:PXD004939:Rice_phos_ABA_3h_20per_F1_R3:scan:22988:SAT[Phospho]QLQSFVR/2	0			0			0			0			1	0.0294866	0.881212	0			0			0			0.981183	0.996528	0.456311	0.975904	1	0.0447761	0.434211	0.0385965	0.0422764	0.0146341	0.0105263	0.0143541	0.675041	0.877565	0.0240775	0.456311	0.0447761	_;_	-;-;Similar to unconventional myosin heavy chain.	PF00612.20;IQ;Motif	Similar to unconventional myosin heavy chain.:PF00612.20;IQ;Motif_794	N/A
IPVMANMAPPVSSK	[TMT6plex]IPVMANMAPPVS[Phospho]SK[TMT6plex]-12	LOC_Os10g31770.1	LOC_Os10g31770.1_411_422			Bronze	422	S	479	P->S	0	mzspec:PXD019291:S9588TPST_Fr3:scan:29269:[TMT6plex]IPVMANMAPPVS[Phospho]SK[TMT6plex]/3	0			0			0			0			0			0			0			1	0.0139311	0.881208	0.986559	0.982639	0.407767	0.927711	0.517857	0.0248756	0.368421	0.0105263	0.0455285	0.0390244	0.0231579	0.0382775	0.696198	0.756637	0.0313029	0.407767	0.0248756			PF07059.5;DUF1336;Family	PF07059.5;DUF1336;Family_422	N/A
SIGSSEFLNPIAHEVVLSTNSR	[TMT6plex]S[Phospho]IGS[Phospho]SEFLNPIAHEVVLSTNSR-1	LOC_Os01g57650.1	LOC_Os01g57650.1_112_112	Os01t0785900-01_112_112;Os01t0785900-02_112_112	tr|Q8LQM0|Q8LQM0_ORYSJ_112_112	Bronze	112	S	86	R->Q	0	mzspec:PXD019291:S9588TPST_Fr1:scan:30762:[TMT6plex]S[Phospho]IGS[Phospho]SEFLNPIAHEVVLSTNSR/3	0			0			0			0			0			0			0			1	0.0139311	0.881208	0.997312	1	1	1	1	1	1	1	1	1	1	1	0.000330579	0.999462	1	1	1		-;-;Zinc finger, C2H2-type domain containing protein.		Zinc finger, C2H2-type domain containing protein.:_112	N/A
LADPDVSEEEQNNILK	LADPDVS[Phospho]EEEQNNILK-7	LOC_Os12g19290.1	LOC_Os12g19290.1_83_89	Os12t0290100-01_83_89;Os12t0290100-02_83_89	tr|A0A0P0Y980|A0A0P0Y980_ORYSJ_83_89;tr|A0A0P0Y950|A0A0P0Y950_ORYSJ_83_89	Silver	89	S	34	A->E	0	mzspec:PXD000923:LHY_T5:scan:11277:LADPDVS[Phospho]EEEQNNILK/2	1	0.00555317	0.881196	0			0			0			0			0			0			0			1	1	1	1	1	1	1	0.996491	0.998374	1	1	1	0.000661157	1	0.998973	1	1		-;-;Similar to Protein kinase.	PF00069.18;Pkinase;Domain	Similar to Protein kinase.:PF00069.18;Pkinase;Domain_89	N/A
AVDNVNSIIGPALIGK	[TMT6plex]AVDNVNS[Phospho]IIGPALIGK[TMT6plex]-7	LOC_Os03g14450.1	LOC_Os03g14450.1_67_73	Os03t0248600-01_67_73;Os03t0248600-02_67_73	tr|Q10P35|Q10P35_ORYSJ_67_73	Bronze	73	S	37	A->V	0	mzspec:PXD019291:S9588TPST_Fr3:scan:31165:[TMT6plex]AVDNVNS[Phospho]IIGPALIGK[TMT6plex]/3	0			0			0			0			0			0			0			1	0.0139311	0.881171	0.986559	1	1	1	1	1	1	1	1	1	1	1	0.00165289	0.997312	1	1	1	_;_	-;-;Similar to Enolase 2 (EC 4.2.1.11) (2-phosphoglycerate dehydratase 2) (2-phospho- D-glycerate hydro-lyase 2).	PF03952.9;Enolase_N;Domain	Similar to Enolase 2 (EC 4.2.1.11) (2-phosphoglycerate dehydratase 2) (2-phospho- D-glycerate hydro-lyase 2).:PF03952.9;Enolase_N;Domain_73	N/A
NTTYSFR	[TMT6plex]NTTYS[Phospho]FR-5	LOC_Os03g43670.1	LOC_Os03g43670.1_465_469	Os03t0637800-01_465_469	sp|Q75J39|CKI4_ORYSJ_465_469	Bronze	469	S	447	R->W	0	mzspec:PXD019291:S9588TPST_Fr2:scan:16515:[TMT6plex]NTTYS[Phospho]FR/2	0			0			0			0			0			0			0			1	0.0139311	0.881154	0.997312	1	1	1	1	1	1	1	1	1	1	1	0.000330579	0.999462	1	1	1	MIS2;MINI SEED 2	OsCR4, MIS2;CRINKLY4, rice CRINKLY4 orthologue, CR4 ortholog, MINI SEED 2;Crinkly4 receptor-like kinase, Epidermal cell differentiation, Interlocking of the palea and lemma, Control of grain size and shape	PF07714.10;Pkinase_Tyr;Domain	MIS2;MINI SEED 2:OsCR4, MIS2;CRINKLY4, rice CRINKLY4 orthologue, CR4 ortholog, MINI SEED 2;Crinkly4 receptor-like kinase, Epidermal cell differentiation, Interlocking of the palea and lemma, Control of grain size and shape:PF07714.10;Pkinase_Tyr;Domain_469	N/A
SNSLDSFSYGQAK	[TMT6plex]SNS[Phospho]LDSFSYGQAK[TMT6plex]-3	LOC_Os01g13270.1	LOC_Os01g13270.2_100_102;LOC_Os01g13270.1_100_102	Os01t0233800-01_100_102	tr|Q0JPA1|Q0JPA1_ORYSJ_100_102	Bronze	102	S	106	F->S	4	mzspec:PXD019291:S9588TPST_Fr4:scan:24624:[TMT6plex]SNS[Phospho]LDSFSYGQAK[TMT6plex]/3	0			0			0			0			0			0			0			1	0.0139311	0.881128	1	1	1	1	0.982143	1	1	1	0.998374	1	0.993684	1	0.00198347	0.996429	0.998412	1	1		-;-;Similar to Viroid symptom modulation protein.	PF00069.18;Pkinase;Domain	Similar to Viroid symptom modulation protein.:PF00069.18;Pkinase;Domain_102	N/A
KYSHHLR	[TMT6plex]K[TMT6plex]YS[Phospho]HHLR-3	LOC_Os05g47930.2	LOC_Os05g47930.2_507_509;LOC_Os05g47930.1_507_509			Bronze	509	S	498	F->V	0	mzspec:PXD019291:S9588TPST_Fr1:scan:05765:[TMT6plex]K[TMT6plex]YS[Phospho]HHLR/4	0			0			0			0			0			0			0			1	0.0139311	0.881123	1	1	1	1	1	0.995025	1	1	1	1	1	1	0.000330579	1	1	1	0.995025	_;_		PF04777.6;Evr1_Alr;Family	PF04777.6;Evr1_Alr;Family_509	N/A
TPLPSRSPSPAEMVR	[TMT6plex]TPLPSRS[Phospho]PSPAEMVR-7	LOC_Os12g41720.1	LOC_Os12g41720.1_311_317	Os12t0611300-00_311_317	tr|A0A0P0YC13|A0A0P0YC13_ORYSJ_311_317	Bronze	317	S	306	A->P	0	mzspec:PXD019291:S9588TPST_Fr3:scan:20342:[TMT6plex]TPLPSRS[Phospho]PSPAEMVR/3	0			0			0			0			0			0			0			1	0.0139311	0.881116	1	1	1	1	1	1	1	1	0.95935	0.995122	0.941053	0.995215	0.0181818	1	0.978148	1	1	_;_	-;-;Similar to Patatin-like phospholipase family protein, expressed.		Similar to Patatin-like phospholipase family protein, expressed.:_317	N/A
RSDRPAPLFNGQSPAGR	[TMT6plex]RSDRPAPLFNGQS[Phospho]PAGR-13	LOC_Os01g12880.1	LOC_Os01g12880.1_140_152	Os01t0229200-01_140_152;Os01t0229200-02_37_49	tr|A0A0P0V066|A0A0P0V066_ORYSJ_37_49;tr|Q5N7Y5|Q5N7Y5_ORYSJ_140_152	Bronze	152	S	187	R->C	0	mzspec:PXD019291:S9588TPST_Fr3:scan:13961:[TMT6plex]RSDRPAPLFNGQS[Phospho]PAGR/4	0			0			0			0			0			0			0			1	0.0139311	0.8811	1	1	1	1	1	0.99005	1	1	1	1	1	1	0.000661157	1	1	1	0.99005		-;-;VHS domain containing protein.	PF00790.12;VHS;Family	VHS domain containing protein.:PF00790.12;VHS;Family_152	N/A
VCDFGLSR	[TMT6plex]VC[Carbamidomethyl]DFGLS[Phospho]R-7	LOC_Os03g06410.1	LOC_Os01g10700.1_599_605;LOC_Os02g32610.3_653_659;LOC_Os02g32610.2_653_659;LOC_Os02g32610.4_655_661;LOC_Os03g06410.1_874_880;LOC_Os06g12590.1_943_949;LOC_Os09g39320.1_622_628	Os02t0527600-01_653_659;Os03t0160100-01_874_880;Os06t0232100-02_463_469;Os09t0566550-01_622_628;Os10t0430900-01_832_838	tr|Q0DDD4|Q0DDD4_ORYSJ_463_469;tr|A0A0P0VJX9|A0A0P0VJX9_ORYSJ_653_659;tr|A0A0P0XQM6|A0A0P0XQM6_ORYSJ_622_628;tr|Q337Y0|Q337Y0_ORYSJ_832_838;tr|Q10RG4|Q10RG4_ORYSJ_874_880	Bronze	880	S	954	I->T	0	mzspec:PXD019291:S9588TPST_Fr4:scan:25412:[TMT6plex]VC[Carbamidomethyl]DFGLS[Phospho]R/2	0			0			0			0			0			0			0			1	0.0139311	0.881019	1	1	1	1	1	1	1	1	0.998374	1	1	1	0.000330579	1	0.999675	1	1	RLCK26;RECEPTOR-LIKE CYTOPLASMIC KINASE 26	OsCTR2;CONSTITUTIVE TRIPLE-RESPONSE2;Functional homolog of Arabidopsis Raf-like protein CONSTITUTIVE TRIPLE RESPONSE1 (CTR1), Ethylene-receptor signalling	PF00069.18;Pkinase;Domain	RLCK26;RECEPTOR-LIKE CYTOPLASMIC KINASE 26:OsCTR2;CONSTITUTIVE TRIPLE-RESPONSE2;Functional homolog of Arabidopsis Raf-like protein CONSTITUTIVE TRIPLE RESPONSE1 (CTR1), Ethylene-receptor signalling:PF00069.18;Pkinase;Domain_880	N/A
NHSGDLR	[TMT6plex]NHS[Phospho]GDLR-3	LOC_Os03g50390.1	LOC_Os03g50390.1_223_225	Os03t0711800-01_223_225	tr|Q10E10|Q10E10_ORYSJ_223_225	Bronze	225	S	232	T->I	0	mzspec:PXD019291:S9588TPST_Fr3:scan:04027:[TMT6plex]NHS[Phospho]GDLR/3	0			0			0			0			0			0			0			1	0.0139311	0.881019	0.986559	1	1	1	1	1	1	1	1	1	1	1	0.00165289	0.997312	1	1	1		-;-;Similar to IRE homolog 1 (Fragment).	PF00069.18;Pkinase;Domain	Similar to IRE homolog 1 (Fragment).:PF00069.18;Pkinase;Domain_225	N/A
SSPSGGWSYPSSSAVYGSPK	[TMT6plex]SSPSGGWSYPSSSAVYGS[Phospho]PK[TMT6plex]-18	LOC_Os01g09620.1	LOC_Os01g09620.1_277_294;LOC_Os01g09620.2_277_294	Os01t0192000-01_277_294;Os01t0192000-02_71_88	sp|Q9FU27|C3H2_ORYSJ_277_294;tr|A0A0P0UZF9|A0A0P0UZF9_ORYSJ_71_88	Bronze	294	S	255	G->C	0	mzspec:PXD019291:S9588TPST_Fr1:scan:24503:[TMT6plex]SSPSGGWSYPSSSAVYGS[Phospho]PK[TMT6plex]/3	0			0			0			0			0			0			0			1	0.0139311	0.881019	1	1	1	1	1	1	1	0.996491	1	1	1	1	0.000330579	1	0.999298	1	1	DOS;DELAY OF THE ONSET OF SENESCENCE	DOS, OsDOS, OsC3H2, C3H2, OsTZF2, OsCCCH-Zn-4;DELAY OF THE ONSET OF SENESCENCE, delay of the onset of senescence, Zinc finger CCCH domain-containing protein 2, Protein DELAY OF THE ONSET OF SENESCENCE, Tandem zinc finger protein 2;CCCH-type zinc finger protein, Negative regulator for leaf senescence	PF00642.17;zf-CCCH;Family	DOS;DELAY OF THE ONSET OF SENESCENCE:DOS, OsDOS, OsC3H2, C3H2, OsTZF2, OsCCCH-Zn-4;DELAY OF THE ONSET OF SENESCENCE, delay of the onset of senescence, Zinc finger CCCH domain-containing protein 2, Protein DELAY OF THE ONSET OF SENESCENCE, Tandem zinc finger protein 2;CCCH-type zinc finger protein, Negative regulator for leaf senescence:PF00642.17;zf-CCCH;Family_294	N/A
VCDFGLSR	[TMT6plex]VC[Carbamidomethyl]DFGLS[Phospho]R-7	LOC_Os02g32610.2	LOC_Os01g10700.1_599_605;LOC_Os02g32610.3_653_659;LOC_Os02g32610.2_653_659;LOC_Os02g32610.4_655_661;LOC_Os03g06410.1_874_880;LOC_Os06g12590.1_943_949;LOC_Os09g39320.1_622_628	Os02t0527600-01_653_659;Os03t0160100-01_874_880;Os06t0232100-02_463_469;Os09t0566550-01_622_628;Os10t0430900-01_832_838	tr|Q0DDD4|Q0DDD4_ORYSJ_463_469;tr|A0A0P0VJX9|A0A0P0VJX9_ORYSJ_653_659;tr|A0A0P0XQM6|A0A0P0XQM6_ORYSJ_622_628;tr|Q337Y0|Q337Y0_ORYSJ_832_838;tr|Q10RG4|Q10RG4_ORYSJ_874_880	Bronze	659	S	636	R->W	0	mzspec:PXD019291:S9588TPST_Fr4:scan:25412:[TMT6plex]VC[Carbamidomethyl]DFGLS[Phospho]R/2	0			0			0			0			0			0			0			1	0.0139311	0.881019	0.997312	1	1	0.939759	0.794643	1	1	1	1	1	1	1	0.00958678	0.946343	1	1	1	RLCK26;RECEPTOR-LIKE CYTOPLASMIC KINASE 26	OsCTR2;CONSTITUTIVE TRIPLE-RESPONSE2;Functional homolog of Arabidopsis Raf-like protein CONSTITUTIVE TRIPLE RESPONSE1 (CTR1), Ethylene-receptor signalling	PF00069.18;Pkinase;Domain	RLCK26;RECEPTOR-LIKE CYTOPLASMIC KINASE 26:OsCTR2;CONSTITUTIVE TRIPLE-RESPONSE2;Functional homolog of Arabidopsis Raf-like protein CONSTITUTIVE TRIPLE RESPONSE1 (CTR1), Ethylene-receptor signalling:PF00069.18;Pkinase;Domain_659	N/A
VCDFGLSR	[TMT6plex]VC[Carbamidomethyl]DFGLS[Phospho]R-7	LOC_Os01g10700.1	LOC_Os01g10700.1_599_605;LOC_Os02g32610.3_653_659;LOC_Os02g32610.2_653_659;LOC_Os02g32610.4_655_661;LOC_Os03g06410.1_874_880;LOC_Os06g12590.1_943_949;LOC_Os09g39320.1_622_628	Os02t0527600-01_653_659;Os03t0160100-01_874_880;Os06t0232100-02_463_469;Os09t0566550-01_622_628;Os10t0430900-01_832_838	tr|Q0DDD4|Q0DDD4_ORYSJ_463_469;tr|A0A0P0VJX9|A0A0P0VJX9_ORYSJ_653_659;tr|A0A0P0XQM6|A0A0P0XQM6_ORYSJ_622_628;tr|Q337Y0|Q337Y0_ORYSJ_832_838;tr|Q10RG4|Q10RG4_ORYSJ_874_880	Bronze	605	S	558	R->C	0	mzspec:PXD019291:S9588TPST_Fr4:scan:25412:[TMT6plex]VC[Carbamidomethyl]DFGLS[Phospho]R/2	0			0			0			0			0			0			0			1	0.0139311	0.881019	0.997312	1	1	1	1	1	1	1	1	1	1	1	0.000330579	0.999462	1	1	1	RLCK26;RECEPTOR-LIKE CYTOPLASMIC KINASE 26	OsCTR2;CONSTITUTIVE TRIPLE-RESPONSE2;Functional homolog of Arabidopsis Raf-like protein CONSTITUTIVE TRIPLE RESPONSE1 (CTR1), Ethylene-receptor signalling	PF00069.18;Pkinase;Domain	RLCK26;RECEPTOR-LIKE CYTOPLASMIC KINASE 26:OsCTR2;CONSTITUTIVE TRIPLE-RESPONSE2;Functional homolog of Arabidopsis Raf-like protein CONSTITUTIVE TRIPLE RESPONSE1 (CTR1), Ethylene-receptor signalling:PF00069.18;Pkinase;Domain_605	N/A
VCDFGLSR	[TMT6plex]VC[Carbamidomethyl]DFGLS[Phospho]R-7	LOC_Os06g12590.1	LOC_Os01g10700.1_599_605;LOC_Os02g32610.3_653_659;LOC_Os02g32610.2_653_659;LOC_Os02g32610.4_655_661;LOC_Os03g06410.1_874_880;LOC_Os06g12590.1_943_949;LOC_Os09g39320.1_622_628	Os02t0527600-01_653_659;Os03t0160100-01_874_880;Os06t0232100-02_463_469;Os09t0566550-01_622_628;Os10t0430900-01_832_838	tr|Q0DDD4|Q0DDD4_ORYSJ_463_469;tr|A0A0P0VJX9|A0A0P0VJX9_ORYSJ_653_659;tr|A0A0P0XQM6|A0A0P0XQM6_ORYSJ_622_628;tr|Q337Y0|Q337Y0_ORYSJ_832_838;tr|Q10RG4|Q10RG4_ORYSJ_874_880	Bronze	949	S	924	V->A	0	mzspec:PXD019291:S9588TPST_Fr4:scan:25412:[TMT6plex]VC[Carbamidomethyl]DFGLS[Phospho]R/2	0			0			0			0			0			0			0			1	0.0139311	0.881019	1	1	1	1	1	0.9801	1	1	1	1	1	1	0.00132231	1	1	1	0.9801	RLCK26;RECEPTOR-LIKE CYTOPLASMIC KINASE 26	OsCTR2;CONSTITUTIVE TRIPLE-RESPONSE2;Functional homolog of Arabidopsis Raf-like protein CONSTITUTIVE TRIPLE RESPONSE1 (CTR1), Ethylene-receptor signalling	PF00069.18;Pkinase;Domain	RLCK26;RECEPTOR-LIKE CYTOPLASMIC KINASE 26:OsCTR2;CONSTITUTIVE TRIPLE-RESPONSE2;Functional homolog of Arabidopsis Raf-like protein CONSTITUTIVE TRIPLE RESPONSE1 (CTR1), Ethylene-receptor signalling:PF00069.18;Pkinase;Domain_949	N/A
VCDFGLSR	[TMT6plex]VC[Carbamidomethyl]DFGLS[Phospho]R-7	LOC_Os09g39320.1	LOC_Os01g10700.1_599_605;LOC_Os02g32610.3_653_659;LOC_Os02g32610.2_653_659;LOC_Os02g32610.4_655_661;LOC_Os03g06410.1_874_880;LOC_Os06g12590.1_943_949;LOC_Os09g39320.1_622_628	Os02t0527600-01_653_659;Os03t0160100-01_874_880;Os06t0232100-02_463_469;Os09t0566550-01_622_628;Os10t0430900-01_832_838	tr|Q0DDD4|Q0DDD4_ORYSJ_463_469;tr|A0A0P0VJX9|A0A0P0VJX9_ORYSJ_653_659;tr|A0A0P0XQM6|A0A0P0XQM6_ORYSJ_622_628;tr|Q337Y0|Q337Y0_ORYSJ_832_838;tr|Q10RG4|Q10RG4_ORYSJ_874_880	Bronze	628	S	634	T->N	0	mzspec:PXD019291:S9588TPST_Fr4:scan:25412:[TMT6plex]VC[Carbamidomethyl]DFGLS[Phospho]R/2	0			0			0			0			0			0			0			1	0.0139311	0.881019	1	1	1	1	1	0.99005	1	1	1	1	1	1	0.000661157	1	1	1	0.99005	RLCK26;RECEPTOR-LIKE CYTOPLASMIC KINASE 26	OsCTR2;CONSTITUTIVE TRIPLE-RESPONSE2;Functional homolog of Arabidopsis Raf-like protein CONSTITUTIVE TRIPLE RESPONSE1 (CTR1), Ethylene-receptor signalling	PF00069.18;Pkinase;Domain	RLCK26;RECEPTOR-LIKE CYTOPLASMIC KINASE 26:OsCTR2;CONSTITUTIVE TRIPLE-RESPONSE2;Functional homolog of Arabidopsis Raf-like protein CONSTITUTIVE TRIPLE RESPONSE1 (CTR1), Ethylene-receptor signalling:PF00069.18;Pkinase;Domain_628	N/A
RSEANAEAVEDAHHSSSSTPPR	[TMT6plex]RSEANAEAVEDAHHS[Phospho]SSS[Phospho]TPPR-15	LOC_Os05g43380.1	LOC_Os05g43380.2_149_163;LOC_Os05g43380.1_149_163	Os05t0509400-01_149_163	tr|Q6L4W5|Q6L4W5_ORYSJ_149_163	Bronze	163	S	215	A->T	0	mzspec:PXD019291:S9588TPST_Fr3:scan:07919:[TMT6plex]RSEANAEAVEDAHHS[Phospho]SSS[Phospho]TPPR/3	0			0			0			0			0			0			0			1	0.0139311	0.881	1	1	1	1	1	1	1	1	0.995122	1	1	0.995215	0.00132231	1	0.998067	1	1	_;_	-;-;Similar to DNA binding protein-like.	PF03638.8;CXC;Domain	Similar to DNA binding protein-like.:PF03638.8;CXC;Domain_163	N/A
KSSPLQSR	KSS[Phospho]PLQSR-3	LOC_Os03g52700.1	LOC_Os03g52700.1_675_677	Os03t0737200-01_702_704		Bronze	677	S	679	L->F	4	mzspec:PXD002756:Orbi00853XM-Yej-Rice-Anthor-T-1:scan:02314:KSS[Phospho]PLQSR/2	0			0			1	0.0258401	0.880984	0			0			0			0			0			0.991935	0.996528	0.854369	0.987952	1	0.985075	1	0.512281	0.320325	0.146341	0.231579	0.248804	0.422149	0.995283	0.291866	0.854369	0.985075	_;_	OsHOS1;high expression of osmotically responsive gene 1;E3-ubiquitin ligase, Modulation of the cold stress response		:OsHOS1;high expression of osmotically responsive gene 1;E3-ubiquitin ligase, Modulation of the cold stress response:_677	N/A
SGLNQNGSIHRPPR	[TMT6plex]SGLNQN[Deamidated]GS[Phospho]IHRPPR-8	LOC_Os12g38380.1	LOC_Os12g38380.1_647_654	Os12t0571900-01_647_654	tr|Q2QNB5|Q2QNB5_ORYSJ_647_654	Bronze	654	S	655	I->V	2	mzspec:PXD019291:S9588TPST_Fr1:scan:08477:[TMT6plex]SGLNQN[Deamidated]GS[Phospho]IHRPPR/3	0			0			0			0			0			0			0			1	0.0139311	0.880925	1	1	0.980583	1	1	1	1	1	1	0.995122	1	1	0.000991736	1	0.999024	0.980583	1		-;-;Tetratricopeptide-like helical domain containing protein.	PF05843.7;Suf;Family	Tetratricopeptide-like helical domain containing protein.:PF05843.7;Suf;Family_654	N/A
RPASPPPPR	[TMT6plex]RPAS[Phospho]PPPPR-4	Os02t0230625-00		Os02t0230625-00_74_77	tr|A0A0P0VGU9|A0A0P0VGU9_ORYSJ_74_77	Bronze	77	S	NA	NA	NA	mzspec:PXD019291:S9588TPST_Fr2:scan:11259:[TMT6plex]RPAS[Phospho]PPPPR/3	0			0			0			0			0			0			0			1	0.0139311	0.880916																			-;-;Hypothetical protein.		Hypothetical protein.:_77	N/A
LRSYQGTPFIEGLMGSQDDK	[TMT6plex]LRS[Phospho]YQGTPFIEGLM[Oxidation]GSQDDK[TMT6plex]-3	LOC_Os02g58110.1	LOC_Os02g58110.1_50_52	Os02t0827500-01_79_81	tr|A0A0P0VRH8|A0A0P0VRH8_ORYSJ_79_81	Bronze	52	S	80	K->R	0	mzspec:PXD019291:S9588TPST_Fr2:scan:28468:[TMT6plex]LRS[Phospho]YQGTPFIEGLM[Oxidation]GSQDDK[TMT6plex]/3	0			0			0			0			0			0			0			1	0.0139311	0.880912	1	1	1	1	1	1	1	1	1	1	1	0.995215	0.000330579	1	0.999043	1	1		-;-;Hypothetical conserved gene.	PF10296.2;DUF2404;Family	Hypothetical conserved gene.:PF10296.2;DUF2404;Family_52	N/A
DDAGNSSDHEKPNAHSEK	[TMT6plex]DDAGNSS[Phospho]DHEK[TMT6plex]PNAHSEK[TMT6plex]-7	LOC_Os07g42700.1	LOC_Os07g42700.1_41_47	Os07t0619100-01_41_47	tr|Q8LHQ6|Q8LHQ6_ORYSJ_41_47	Bronze	47	S	47	S->N	1	mzspec:PXD019291:S9588TPST_Fr2:scan:07647:[TMT6plex]DDAGNSS[Phospho]DHEK[TMT6plex]PNAHSEK[TMT6plex]/5	0			0			0			0			0			0			0			1	0.0141241	0.880852	1	1	1	1	1	0.995025	1	1	1	1	1	1	0.000330579	1	1	1	0.995025		-;-;Protein of unknown function DUF827, plant family protein.	PF05701.4;DUF827;Family	Protein of unknown function DUF827, plant family protein.:PF05701.4;DUF827;Family_47	N/A
SLPFIAFEHK	[TMT6plex]S[Phospho]LPFIAFEHK[TMT6plex]-1	LOC_Os05g38950.1	LOC_Os05g38950.2_5_5;LOC_Os05g38950.1_5_5	Os05t0465100-01_5_5	tr|Q6I5K0|Q6I5K0_ORYSJ_5_5	Bronze	5	S	77	I->S	0	mzspec:PXD019291:S9588TPST_Fr3:scan:29550:[TMT6plex]S[Phospho]LPFIAFEHK[TMT6plex]/3	0			0			0			0			0			0			0			1	0.0141241	0.88083	1	1	1	1	1	1	1	0.996491	1	1	1	1	0.000330579	1	0.999298	1	1		-;-;RabGAP/TBC domain containing protein.	PF00566.11;TBC;Family	RabGAP/TBC domain containing protein.:PF00566.11;TBC;Family_5	N/A
GDAVLGEGASESLHVK	[TMT6plex]GDAVLGEGASES[Phospho]LHVK[TMT6plex]-12	LOC_Os05g33380.1	LOC_Os05g33380.1_339_350		sp|P17784|ALFC1_ORYSJ_339_350	Bronze	350	S	346	G->D	4	mzspec:PXD019291:S9588TPST_Fr4:scan:24039:[TMT6plex]GDAVLGEGASES[Phospho]LHVK[TMT6plex]/3	0			0			0			0			0			0			0			1	0.0141241	0.880811	1	1	1	1	1	1	1	1	0.998374	1	0.997895	1	0.000661157	1	0.999254	1	1	_;_		PF00274.12;Glycolytic;Domain	PF00274.12;Glycolytic;Domain_350	N/A
EAAWANGTSACSPK	EAAWAN[Deamidated]GTSAC[Carbamidomethyl]S[Phospho]PK-12	LOC_Os04g57600.1	LOC_Os04g57600.1_572_583	Os04t0671800-01_572_583;Os04t0671800-02_251_262	sp|Q0J952|C3H32_ORYSJ_572_583;tr|A0A0P0WGB2|A0A0P0WGB2_ORYSJ_251_262	Bronze	583	S	589	S->Y	0	mzspec:PXD002756:Orbi00855XM-Yej-Rice-Anthor-T-3:scan:16039:EAAWAN[Deamidated]GTSAC[Carbamidomethyl]S[Phospho]PK/2	0			0			1	0.0265531	0.880811	0			0			0			0			0			1	1	1	1	1	1	1	0.996491	1	1	1	1	0.000330579	1	0.999298	1	1	C3H32;ZINC FINGER CCCH DOMAIN-CONTAINING PROTEIN 32	-;-;Zinc finger, CCCH-type domain containing protein.		C3H32;ZINC FINGER CCCH DOMAIN-CONTAINING PROTEIN 32Zinc finger, CCCH-type domain containing protein.:_583	N/A
GYGFGSGAVR	GYGFGS[Phospho]GAVR-6	LOC_Os02g10920.1	LOC_Os02g10920.4_115_120;LOC_Os02g10920.1_115_120;LOC_Os02g10920.3_115_120;LOC_Os02g10920.5_115_120;LOC_Os02g10920.6_115_120;LOC_Os02g10920.2_115_120	Os02t0203700-01_115_120;Os02t0203700-02_115_120	tr|Q6Z6E6|Q6Z6E6_ORYSJ_115_120	Bronze	120	S	123	V->A	4	mzspec:PXD004939:Rice_phos_ABA_3h_20per_F1_R2:scan:18349:GYGFGS[Phospho]GAVR/2	0			0			0			0			1	0.0294866	0.880776	0			0			0			0.981183	0.979167	0.475728	0.939759	1	0.0149254	0.368421	0.0140351	0.0308943	0.0097561	0.0126316	0.0143541	0.685289	0.853706	0.0163342	0.475728	0.0149254	_;_	-;-;Similar to Testis expressed sequence 13A protein.	PF00641.11;zf-RanBP;Family	Similar to Testis expressed sequence 13A protein.:PF00641.11;zf-RanBP;Family_120	N/A
LAETDSKTEDR	[TMT6plex]LAETDS[Phospho]K[TMT6plex]TEDR-6	LOC_Os07g13530.1	LOC_Os07g13530.1_181_186	Os07t0239400-01_181_186	tr|Q7XHP7|Q7XHP7_ORYSJ_181_186	Bronze	186	S	188	T->P	4	mzspec:PXD019291:S9588TPST_Fr3:scan:13402:[TMT6plex]LAETDS[Phospho]K[TMT6plex]TEDR/3	0			0			0			0			0			0			0			1	0.0141241	0.880768	1	1	0.980583	1	1	1	1	1	1	1	1	1	0.000661157	1	1	0.980583	1	_;_	-;-;Similar to Ethylene-responsive small GTP-binding protein.	PF00071.15;Ras;Domain	Similar to Ethylene-responsive small GTP-binding protein.:PF00071.15;Ras;Domain_186	N/A
GAFTVALSGGSLIK	GAFTVALSGGS[Phospho]LIK-11	LOC_Os08g43370.1	LOC_Os08g43370.1_204_214	Os08t0547100-01_204_214;Os08t0547100-02_107_117;Os08t0547100-03_107_117	sp|Q6Z9C3|6PGL3_ORYSJ_107_117;tr|A0A0P0XJ60|A0A0P0XJ60_ORYSJ_204_214	Silver	214	S	216	I->M	4	mzspec:PXD000923:LHY_T4:scan:09787:GAFTVALSGGS[Phospho]LIK/2	1	0.00555317	0.880744	0			0			0			0			0			0			0			1	1	1	1	1	1	1	1	0.998374	1	1	0.995215	0.000661157	1	0.998718	1	1		-;-;Similar to 6-phosphogluconolactonase.		Similar to 6-phosphogluconolactonase.:_214	N/A
RTIAPLPSTK	RTIAPLPS[Phospho]TK-8	LOC_Os05g07220.1	LOC_Os05g07220.1_181_188;LOC_Os05g07220.2_169_176	Os05t0164900-01_243_250	tr|A0A0P0WIM6|A0A0P0WIM6_ORYSJ_243_250	Bronze	188	S	190	K->I	4	mzspec:PXD002756:Orbi00308XM-Yej-Rice-Anthor-T_Recal:scan:11563:RTIAPLPS[Phospho]TK/2	0			0			1	0.0265531	0.880706	0			0			0			0			0			1	1	0.990291	1	1	0.925373	1	1	1	1	1	1	0.00528926	1	1	0.990291	0.925373	_;_	-;-;Kelch repeat type 1 domain containing protein.	PF01344.18;Kelch_1;Repeat	Kelch repeat type 1 domain containing protein.:PF01344.18;Kelch_1;Repeat_188	N/A
VISEVFK	[TMT6plex]VIS[Phospho]EVFK[TMT6plex]-3	LOC_Os05g44290.2	LOC_Os05g44290.1_208_210;LOC_Os05g44290.4_208_210;LOC_Os05g44290.2_208_210;LOC_Os05g44290.3_208_210	Os05t0519200-01_208_210;Os05t0519200-02_208_210;Os05t0519200-03_208_210	tr|Q0DGP8|Q0DGP8_ORYSJ_208_210;tr|Q65X10|Q65X10_ORYSJ_208_210;tr|Q60EF4|Q60EF4_ORYSJ_208_210	Bronze	210	S	205	P->A	4	mzspec:PXD019291:S9588TPST_Fr2:scan:30153:[TMT6plex]VIS[Phospho]EVFK[TMT6plex]/2	0			0			0			0			0			0			0			1	0.0141241	0.880642	1	1	1	1	1	0.995025	1	1	1	1	1	1	0.000330579	1	1	1	0.995025		-;-;Similar to protein kinase.	PF07714.10;Pkinase_Tyr;Domain	Similar to protein kinase.:PF07714.10;Pkinase_Tyr;Domain_210	N/A
SSSGGFSGAENGGK	[TMT6plex]S[Phospho]SSGGFSGAEN[Deamidated]GGK[TMT6plex]-1	LOC_Os02g27950.1	LOC_Os02g27950.1_39_39;LOC_Os02g27950.2_39_39	Os02t0480900-01_39_39	tr|Q6K2L9|Q6K2L9_ORYSJ_39_39	Bronze	39	S	57	S->R	0	mzspec:PXD019291:S9588TPST_Fr2:scan:14587:[TMT6plex]S[Phospho]SSGGFSGAEN[Deamidated]GGK[TMT6plex]/3	0			0			0			0			0			0			0			1	0.0141241	0.88057	1	1	1	1	1	1	1	1	0.996748	1	0.997895	1	0.000991736	1	0.998929	1	1		-;-;LsmAD domain domain containing protein.	PF06741.6;LsmAD;Domain	LsmAD domain domain containing protein.:PF06741.6;LsmAD;Domain_39	N/A
STSFNNSK	[TMT6plex]STS[Phospho]FNNSK[TMT6plex]-3	LOC_Os11g18770.1	LOC_Os11g18770.2_391_393;LOC_Os11g18770.1_480_482			Bronze	482	S	488	V->F	0	mzspec:PXD019291:S9588TPST_Fr4:scan:14127:[TMT6plex]STS[Phospho]FNNSK[TMT6plex]/2	0			0			0			0			0			0			0			1	0.0141241	0.880552	1	0.868056	0.970874	0.975904	1	1	1	1	1	1	1	1	0.0142149	0.968792	1	0.970874	1	DLN248;DLN REPRESSOR 248		PF00628.22;PHD;Domain	DLN248;DLN REPRESSOR 248PF00628.22;PHD;Domain_482	N/A
QTFAYSSGSK	[TMT6plex]QTFAYSS[Phospho]GSK[TMT6plex]-7	LOC_Os05g14940.1	LOC_Os03g52310.1_94_100;LOC_Os05g14940.1_94_100	Os03t0733400-01_94_100	sp|Q6AVI0|RSLE2_ORYSJ_94_100;sp|B9FJG3|RSLE1_ORYSJ_94_100	Bronze	100	S	117	G->D	0	mzspec:PXD019291:S9588TPST_Fr1:scan:18011:[TMT6plex]QTFAYSS[Phospho]GSK[TMT6plex]/2	0			0			0			0			0			0			0			1	0.0141241	0.880547	1	1	1	1	1	1	1	1	1	1	0.997895	1	0.000330579	1	0.999579	1	1		-;-;Zinc finger, BED-type predicted domain containing protein.	PF02892.8;zf-BED;Domain	Zinc finger, BED-type predicted domain containing protein.:PF02892.8;zf-BED;Domain_100	N/A
QTFAYSSGSK	[TMT6plex]QTFAYSS[Phospho]GSK[TMT6plex]-7	LOC_Os03g52310.1	LOC_Os03g52310.1_94_100;LOC_Os05g14940.1_94_100	Os03t0733400-01_94_100	sp|Q6AVI0|RSLE2_ORYSJ_94_100;sp|B9FJG3|RSLE1_ORYSJ_94_100	Bronze	100	S	121	I->K	0	mzspec:PXD019291:S9588TPST_Fr1:scan:18011:[TMT6plex]QTFAYSS[Phospho]GSK[TMT6plex]/2	0			0			0			0			0			0			0			1	0.0141241	0.880547	0.973118	0.996528	0.495146	0.987952	1	0	0.881579	0.00350877	0.0471545	0.0195122	0.0231579	0.00956938	0.666446	0.967835	0.0205805	0.495146	0		-;-;Zinc finger, BED-type predicted domain containing protein.	PF02892.8;zf-BED;Domain	Zinc finger, BED-type predicted domain containing protein.:PF02892.8;zf-BED;Domain_100	N/A
TSSLPAGIEDEWR	TSS[Phospho]LPAGIEDEWR-3	LOC_Os03g11550.1	LOC_Os03g11550.2_144_146;LOC_Os03g11550.1_148_150	Os03t0214200-01_148_150;Os03t0214200-02_148_150	sp|Q10Q07|NNJA1_ORYSJ_148_150;tr|A0A0P0VUP5|A0A0P0VUP5_ORYSJ_148_150	Bronze	150	S	121	A->S	0	mzspec:PXD004939:Rice_phos_ABA_3h_20per_F1_R2:scan:25997:TSS[Phospho]LPAGIEDEWR/2	0			0			0			0			1	0.0294866	0.880471	0			0			0			0.997312	1	0.970874	1	1	1	1	1	1	1	1	1	0.00132231	0.999462	1	0.970874	1	_;_	MODD;Mediator of OsbZIP46 deactivation and degradation;Mediator of OsbZIP46 deactivation and degradation, Negative regulation of ABA signaling and drought tolerance	PF07897.4;DUF1675;Family	:MODD;Mediator of OsbZIP46 deactivation and degradation;Mediator of OsbZIP46 deactivation and degradation, Negative regulation of ABA signaling and drought tolerance:PF07897.4;DUF1675;Family_150	N/A
LVSEESSSIGDEPELQR	LVS[Phospho]EESSSIGDEPELQR-3	LOC_Os10g07270.1	LOC_Os10g07270.1_87_89	Os10t0160000-01_87_89;Os10t0160000-02_87_89	tr|A0A0P0XRX1|A0A0P0XRX1_ORYSJ_87_89;tr|Q33AW7|Q33AW7_ORYSJ_87_89	Silver	89	S	112	A->S;V	0	mzspec:PXD000923:LHY_T5:scan:10097:LVS[Phospho]EESSSIGDEPELQR/2	1	0.00555317	0.880385	0			0			0			0			0			0			0			1	0.951389	1	1	1	1	1	1	1	1	0.993684	1	0.004628099173553719;0.0009917355371900827	0.990278	0.998737	1	1	UBP4-4;UBIQUITIN-SPECIFIC PROCESSING PROTEASE 4-4	-;-;Similar to Ubiquitin carboxyl-terminal hydrolase 12 (EC 3.1.2.15) (Ubiquitin thiolesterase 12) (Ubiquitin-specific processing protease 12) (Deubiquitinating enzyme 12).	PF06337.5;DUSP;Domain	UBP4-4;UBIQUITIN-SPECIFIC PROCESSING PROTEASE 4-4Similar to Ubiquitin carboxyl-terminal hydrolase 12 (EC 3.1.2.15) (Ubiquitin thiolesterase 12) (Ubiquitin-specific processing protease 12) (Deubiquitinating enzyme 12).:PF06337.5;DUSP;Domain_89	N/A
GIYADMPTPALPLVGGDRPMSPLPAPDVAAAPR	[TMT6plex]GIYADMPTPALPLVGGDRPMS[Phospho]PLPAPDVAAAPR-21	LOC_Os01g64730.1	LOC_Os01g64730.1_45_65;LOC_Os01g64730.2_45_65	Os01t0867300-01_45_65	sp|Q0JHF1|BZP12_ORYSJ_45_65	Bronze	65	S	69	A->V	4	mzspec:PXD019291:S9588TPST_Fr2:scan:32053:[TMT6plex]GIYADMPTPALPLVGGDRPMS[Phospho]PLPAPDVAAAPR/4	0			0			0			0			0			0			0			1	0.0141241	0.880358	1	1	0.990291	1	1	1	1	1	1	1	1	1	0.000330579	1	1	0.990291	1	BZIP12;b-ZIP TRANSCRIPTION FACTOR 12	BZIP12, OsbZIP12, OsABF1;b-ZIP TRANSCRIPTION FACTOR 12, b-ZIP transcription factor 12, ABA responsive element binding factor 1;bZIP transcription factor, Abiotic stress response, ABA signaling, Suppressor of floral transition upon drought stress	PF00170.14;bZIP_1;Family	BZIP12;b-ZIP TRANSCRIPTION FACTOR 12:BZIP12, OsbZIP12, OsABF1;b-ZIP TRANSCRIPTION FACTOR 12, b-ZIP transcription factor 12, ABA responsive element binding factor 1;bZIP transcription factor, Abiotic stress response, ABA signaling, Suppressor of floral transition upon drought stress:PF00170.14;bZIP_1;Family_65	N/A
QSSMTDMK	[TMT6plex]QSS[Phospho]MTDM[Oxidation]K[TMT6plex]-3	LOC_Os01g12660.1	LOC_Os01g12660.1_191_193	Os01t0226400-01_191_193	tr|Q5NAF6|Q5NAF6_ORYSJ_191_193	Bronze	193	S	176	S->L	0	mzspec:PXD019291:S9588TPST_Fr3:scan:11929:[TMT6plex]QSS[Phospho]MTDM[Oxidation]K[TMT6plex]/2	0			0			0			0			0			0			0			1	0.0141241	0.880313	1	1	1	1	1	1	1	1	1	1	0.997895	1	0.000330579	1	0.999579	1	1		-;-;ATPase, AAA-type, core domain containing protein.	PF00004.22;AAA;Family	ATPase, AAA-type, core domain containing protein.:PF00004.22;AAA;Family_193	N/A
FVLSPQPTASLLFLSK	FVLS[Phospho]PQPTASLLFLSK-4	LOC_Os01g40620.1	LOC_Os01g40620.1_309_312	Os01t0588800-01_309_312	tr|Q5ZC77|Q5ZC77_ORYSJ_309_312	Silver	312	S	309	F->C	4	mzspec:PXD000923:LHY_T3:scan:07910:FVLS[Phospho]PQPTASLLFLSK/2	1	0.00555317	0.880295	0			0			0			0			0			0			0			1	1	1	1	1	1	1	1	0.998374	1	1	1	0.000330579	1	0.999675	1	1		-;-;Protein of unknown function DUF185 family protein.	PF02636.10;DUF185;Family	Protein of unknown function DUF185 family protein.:PF02636.10;DUF185;Family_312	N/A
AGGVASLVSPCPVTPAVLPTPQLSPAR	[TMT6plex]AGGVASLVS[Phospho]PC[Carbamidomethyl]PVTPAVLPTPQLS[Phospho]PAR-24	LOC_Os09g38070.1	LOC_Os09g38070.1_88_111	Os09t0553700-01_88_111	tr|Q0IZR9|Q0IZR9_ORYSJ_88_111	Bronze	111	S	145	D->N	0	mzspec:PXD019291:S9588TPST_Fr1:scan:30447:[TMT6plex]AGGVASLVS[Phospho]PC[Carbamidomethyl]PVTPAVLPTPQLS[Phospho]PAR/3	0			0			0			0			0			0			0			1	0.0141241	0.880292	1	1	1	1	1	0.995025	1	1	1	1	1	1	0.000330579	1	1	1	0.995025		-;-;Similar to PRLI-interacting factor A (Fragment).		Similar to PRLI-interacting factor A (Fragment).:_111	N/A
SNYSGSISSSVPGAGGSAR	[TMT6plex]SNYSGS[Phospho]ISSSVPGAGGSAR-6	LOC_Os08g13350.1	LOC_Os08g13350.1_92_97;LOC_Os08g13350.2_92_97	Os08t0230200-01_93_98;Os08t0230200-02_93_98	tr|A0A0P0XDG3|A0A0P0XDG3_ORYSJ_93_98	Bronze	97	S	105	A->T	0	mzspec:PXD019291:S9588TPST_Fr2:scan:17842:[TMT6plex]SNYSGS[Phospho]ISSSVPGAGGSAR/2	0			0			0			0			0			0			0			1	0.0141241	0.880271	1	1	0.961165	1	0.946429	1	0.894737	0.996491	1	1	0.997895	1	0.00661157	0.968233	0.998877	0.961165	1		-;-;Similar to cysteine-type endopeptidase/ ubiquitin thiolesterase.		Similar to cysteine-type endopeptidase/ ubiquitin thiolesterase.:_97	N/A
QAEEDTTTVK	Q[Gln->pyro-Glu]AEEDTTT[Phospho]VK-8	LOC_Os05g22614.1	LOC_Os05g22614.3_342_349;LOC_Os05g22614.1_369_376	Os05t0291700-02_369_376;Os05t0291700-03_369_376	tr|A0A0P0WKD6|A0A0P0WKD6_ORYSJ_369_376;tr|Q0DJF9|Q0DJF9_ORYSJ_369_376	Bronze	376	T	376	T->A	1	mzspec:PXD004705:Rice_phos_BR_3h_20per_F1_R2:scan:07069:Q[Gln->pyro-Glu]AEEDTTT[Phospho]VK/2	0			0			0			1	0.0279609	0.880233	0			0			0			0			0.922043	1	0.990291	1	1	1	1	1	0.990244	0.970732	1	1	0.0138843	0.984409	0.992195	0.990291	1		-;-;Similar to cDNA clone:002-143-C11, full insert sequence.		Similar to cDNA clone:002-143-C11, full insert sequence.:_376	N/A
SSSPHSPR	[TMT6plex]SSS[Phospho]PHSPR-3	LOC_Os05g44290.2	LOC_Os05g44290.1_232_234;LOC_Os05g44290.4_232_234;LOC_Os05g44290.2_232_234;LOC_Os05g44290.3_232_234	Os05t0519200-01_232_234;Os05t0519200-02_232_234;Os05t0519200-03_232_234	tr|Q0DGP8|Q0DGP8_ORYSJ_232_234;tr|Q65X10|Q65X10_ORYSJ_232_234;tr|Q60EF4|Q60EF4_ORYSJ_232_234	Bronze	234	S	205	P->A	0	mzspec:PXD019291:S9588TPST_Fr3:scan:03085:[TMT6plex]SSS[Phospho]PHSPR/3	0			0			0			0			0			0			0			1	0.0141241	0.880227	1	1	1	1	1	0.995025	1	1	1	1	1	1	0.000330579	1	1	1	0.995025		-;-;Similar to protein kinase.	PF07714.10;Pkinase_Tyr;Domain	Similar to protein kinase.:PF07714.10;Pkinase_Tyr;Domain_234	N/A
TLTDHENNSSEQTNAK	[TMT6plex]TLTDHENNS[Phospho]SEQTNAK[TMT6plex]-9	LOC_Os03g11460.1	LOC_Os03g11460.1_1413_1421	Os03t0213300-01_1413_1421;Os03t0213300-02_207_215	tr|A0A0P0VUN6|A0A0P0VUN6_ORYSJ_207_215;tr|Q10Q16|Q10Q16_ORYSJ_1413_1421	Bronze	1421	S	1417	H->N	4	mzspec:PXD019291:S9588TPST_Fr3:scan:11499:[TMT6plex]TLTDHENNS[Phospho]SEQTNAK[TMT6plex]/3	0			0			0			0			0			0			0			1	0.0141241	0.880169	1	1	1	1	1	1	0.986842	1	1	1	1	1	0.000330579	0.997368	1	1	1		-;-;Phosphopantetheine attachment site domain containing protein.		Phosphopantetheine attachment site domain containing protein.:_1421	N/A
ESNDNIR	[TMT6plex]ES[Phospho]N[Deamidated]DN[Deamidated]IR-2	LOC_Os01g50120.2	LOC_Os01g50120.1_158_159;LOC_Os01g50120.2_158_159	Os01t0696000-02_158_159	tr|A2ZWV2|A2ZWV2_ORYSJ_158_159	Bronze	159	S	174	A->D;T	0	mzspec:PXD019291:S9588TPST_Fr2:scan:08336:[TMT6plex]ES[Phospho]N[Deamidated]DN[Deamidated]IR/2	0			0			0			0			0			0			0			1	0.0141241	0.880169	1	1	0.980583	1	1	1	1	1	0.996748	1	1	1	0.0006611570247933885;0.0006611570247933885	1	0.99935	0.980583	1		-;-;Conserved hypothetical protein.		Conserved hypothetical protein.:_159	N/A
SIDKYQDETELMK	S[Phospho]IDKYQDETELMK-1	LOC_Os04g31390.1	LOC_Os04g31390.1_824_824	Os04t0382700-01_824_824;Os04t0382700-02_48_48	tr|A0A0P0W9H5|A0A0P0W9H5_ORYSJ_48_48;tr|Q7XVC4|Q7XVC4_ORYSJ_824_824	Silver	824	S	809	R->C	0	mzspec:PXD000923:LHY_T5:scan:07648:S[Phospho]IDKYQDETELMK/2	1	0.00555317	0.880154	0			0			0			0			0			0			0			0.997312	1	1	1	1	1	1	1	1	1	1	1	0.000330579	0.999462	1	1	1		-;-;Vacuolar protein sorting-associated protein 11 domain containing protein.	PF12451.1;VPS11_C;Family	Vacuolar protein sorting-associated protein 11 domain containing protein.:PF12451.1;VPS11_C;Family_824	N/A
RASYPCENHEIGK	RASY[Phospho]PC[Carbamidomethyl]ENHEIGK-4	LOC_Os03g27019.1	LOC_Os03g27019.6_381_384;LOC_Os03g27019.2_381_384;LOC_Os03g27019.1_381_384;LOC_Os03g27019.3_380_383;LOC_Os03g27019.5_357_360	Os03t0387900-01_381_384;Os03t0387900-02_381_384;Os03t0387900-03_381_384;Os03t0387900-04_145_148	tr|Q10KE5|Q10KE5_ORYSJ_381_384;tr|A0A0P0VYZ6|A0A0P0VYZ6_ORYSJ_145_148	Bronze	384	Y	364	L->P	0	mzspec:PXD004705:Rice_phos_BR_3h_20per_F1_R2:scan:09369:RASY[Phospho]PC[Carbamidomethyl]ENHEIGK/3	0			0			0			1	0.0279609	0.880151	0			0			0			0			0.776882	0.923611	1	0.590361	0.973214	1	1	0.989474	0.99187	0.990244	0.995789	1	0.0509091	0.852814	0.993475	1	1		-;-;Conserved hypothetical protein.		Conserved hypothetical protein.:_384	N/A
QSNSPLAK	[TMT6plex]QSNS[Phospho]PLAK[TMT6plex]-4	LOC_Os03g11580.1	LOC_Os03g11580.1_401_404	Os03t0214900-01_401_404	tr|Q10Q04|Q10Q04_ORYSJ_401_404	Bronze	404	S	422	G->R	0	mzspec:PXD019291:S9588TPST_Fr3:scan:14391:[TMT6plex]QSNS[Phospho]PLAK[TMT6plex]/2	0			0			0			0			0			0			0			1	0.0141241	0.880127	1	1	1	1	1	0.995025	1	1	1	1	1	1	0.000330579	1	1	1	0.995025		-;-;Conserved hypothetical protein.		Conserved hypothetical protein.:_404	N/A
TPSFSELNEILLGQEQLK	T[Phospho]PSFSELNEILLGQEQLK-1	LOC_Os02g53700.3	LOC_Os02g53700.7_200_200;LOC_Os02g53700.5_200_200;LOC_Os02g53700.1_200_200;LOC_Os02g53700.6_200_200;LOC_Os02g53700.2_200_200;LOC_Os02g53700.4_200_200;LOC_Os02g53700.3_200_200	Os02t0777100-01_200_200	tr|Q6ZGD1|Q6ZGD1_ORYSJ_200_200	Bronze	200	T	181	K->R	0	mzspec:PXD002756:Orbi00853XM-Yej-Rice-Anthor-T-1:scan:49892:T[Phospho]PSFSELNEILLGQEQLK/2	0			0			1	0.0265531	0.880124	0			0			0			0			0			1	1	0.980583	1	1	1	1	1	1	1	1	1	0.000661157	1	1	0.980583	1		-;-;DENN domain containing protein.	PF03456.11;uDENN;Domain	DENN domain containing protein.:PF03456.11;uDENN;Domain_200	N/A
NLDELSFK	NLDELS[Phospho]FK-6	LOC_Os01g16370.1	LOC_Os01g16370.2_695_700;LOC_Os01g16370.1_695_700			Silver	700	S	702	K->R	4	mzspec:PXD000923:LHY_T4:scan:04539:NLDELS[Phospho]FK/2	1	0.00555317	0.880115	0			0			0			0			0			0			0			1	1	1	1	1	0.9801	1	1	1	1	0.995789	1	0.00198347	1	0.999158	1	0.9801			PF00931.15;NB-ARC;Domain	PF00931.15;NB-ARC;Domain_700	N/A
EVSRHSSVEQIDICEIDK	[TMT6plex]EVSRHS[Phospho]SVEQIDIC[Carbamidomethyl]EIDK[TMT6plex]-6	LOC_Os07g22600.1	LOC_Os07g22600.2_124_129;LOC_Os07g22600.1_124_129	Os07t0408700-02_124_129	sp|Q9SMB1|SPDS1_ORYSJ_124_129	Bronze	129	S	153	H->R	0	mzspec:PXD019291:S9588TPST_Fr3:scan:22741:[TMT6plex]EVSRHS[Phospho]SVEQIDIC[Carbamidomethyl]EIDK[TMT6plex]/4	0			0			0			0			0			0			0			1	0.0141241	0.880095	1	1	1	1	1	1	1	1	1	1	0.997895	1	0.000330579	1	0.999579	1	1	SPDS1;SPERMIDINE SYNTHASE 1	-;-;Similar to Spermidine synthase 2 (EC 2.5.1.16) (Putrescine aminopropyltransferase 2) (SPDSY 2).	PF01564.10;Spermine_synth;Family	SPDS1;SPERMIDINE SYNTHASE 1Similar to Spermidine synthase 2 (EC 2.5.1.16) (Putrescine aminopropyltransferase 2) (SPDSY 2).:PF01564.10;Spermine_synth;Family_129	N/A
VSSFSLANR	[TMT6plex]VSS[Phospho]FSLANR-3	LOC_Os02g54780.1	LOC_Os02g54780.1_606_608	Os02t0789600-01_606_608	tr|Q6K4M9|Q6K4M9_ORYSJ_606_608	Bronze	608	S	614	R->*	0	mzspec:PXD019291:S9588TPST_Fr4:scan:24082:[TMT6plex]VSS[Phospho]FSLANR/2	0			0			0			0			0			0			0			1	0.0141241	0.880094	1	1	1	1	1	1	1	0.992982	0.998374	1	1	1	0.000991736	1	0.998271	1	1		-;-;Similar to DEM2.	PF08553.3;VID27;Family	Similar to DEM2.:PF08553.3;VID27;Family_608	N/A
LSSIPEDSER	[TMT6plex]LSS[Phospho]IPEDSER-3	LOC_Os03g55704.1	LOC_Os03g55704.1_1050_1052	Os03t0765800-00_926_928	tr|Q7Y0C6|Q7Y0C6_ORYSJ_926_928	Bronze	1052	S	1003	K->E	0	mzspec:PXD019291:S9588TPST_Fr1:scan:18752:[TMT6plex]LSS[Phospho]IPEDSER/2	0			0			0			0			0			0			0			1	0.0141241	0.880081	1	1	1	1	1	1	1	1	1	1	1	0.995215	0.000330579	1	0.999043	1	1		-;-;Pyridoxal phosphate-dependent transferase, major region domain containing protein.		Pyridoxal phosphate-dependent transferase, major region domain containing protein.:_1052	N/A
SDVPFGYFQPLPPPSPK	[TMT6plex]SDVPFGYFQPLPPPS[Phospho]PK[TMT6plex]-15	LOC_Os10g38820.1	LOC_Os10g38820.1_78_92	Os10t0531900-01_78_92	tr|Q8LN44|Q8LN44_ORYSJ_78_92	Bronze	92	S	110	G->S	0	mzspec:PXD019291:S9588TPST_Fr3:scan:30980:[TMT6plex]SDVPFGYFQPLPPPS[Phospho]PK[TMT6plex]/3	0			0			0			0			0			0			0			1	0.0141241	0.880075	1	1	1	1	1	1	1	1	0.998374	1	1	1	0.000330579	1	0.999675	1	1	BZIP78;b-ZIP TRANSCRIPTION FACTOR 78	-;-;Similar to BZIP-like protein.	PF00170.14;bZIP_1;Family	BZIP78;b-ZIP TRANSCRIPTION FACTOR 78Similar to BZIP-like protein.:PF00170.14;bZIP_1;Family_92	N/A
ASHAGSWYTNNAR	[TMT6plex]ASHAGS[Phospho]WYTNNAR-6	LOC_Os08g20270.2	LOC_Os08g20270.1_7_12;LOC_Os08g20270.2_7_12	Os08t0299000-01_7_12;Os08t0299000-02_7_12	tr|Q69LQ9|Q69LQ9_ORYSJ_7_12	Bronze	12	S	103	V->I	0	mzspec:PXD019291:S9588TPST_Fr3:scan:13460:[TMT6plex]ASHAGS[Phospho]WYTNNAR/2	0			0			0			0			0			0			0			1	0.0141241	0.880043	1	1	1	1	1	1	1	0.996491	1	1	1	1	0.000330579	1	0.999298	1	1		-;-;Mediator of ErbB2-driven cell motility (Memo), related domain containing protein.	PF01875.10;Memo;Family	Mediator of ErbB2-driven cell motility (Memo), related domain containing protein.:PF01875.10;Memo;Family_12	N/A
HHHNHENEGEGYSSWN	[TMT6plex]HHHNHENEGEGYS[Phospho]SWN-13	LOC_Os04g58570.1	LOC_Os04g58570.1_130_142	Os04t0682100-01_130_142	tr|Q7XPW6|Q7XPW6_ORYSJ_130_142	Bronze	142	S	69	V->L	0	mzspec:PXD019291:S9588TPST_Fr4:scan:06408:[TMT6plex]HHHNHENEGEGYS[Phospho]SWN/3	0			0			0			0			0			0			0			1	0.0141241	0.88002	1	1	0.980583	1	1	1	1	1	1	1	1	1	0.000661157	1	1	0.980583	1		-;-;C2 calcium/lipid-binding region, CaLB domain containing protein.	PF00168.23;C2;Domain	C2 calcium/lipid-binding region, CaLB domain containing protein.:PF00168.23;C2;Domain_142	N/A
KKSPNTVPASK	[TMT6plex]K[TMT6plex]K[TMT6plex]S[Phospho]PNTVPASK[TMT6plex]-3	LOC_Os03g14260.1	LOC_Os03g14260.2_1038_1040;LOC_Os03g14260.1_1038_1040			Bronze	1040	S	1012	A->V	0	mzspec:PXD019291:S9588TPST_Fr3:scan:12981:[TMT6plex]K[TMT6plex]K[TMT6plex]S[Phospho]PNTVPASK[TMT6plex]/4	0			0			0			0			0			0			0			1	0.0141241	0.88002	1	1	1	1	1	0.99005	1	1	1	1	1	1	0.000661157	1	1	1	0.99005			PF09324.3;DUF1981;Family	PF09324.3;DUF1981;Family_1040	N/A
CLLSDGASSMGNRGPGSPRK	C[Carbamidomethyl]LLSDGASSMGNRGPGS[Phospho]PRK-17	LOC_Os05g51850.1	LOC_Os05g51850.1_373_389;LOC_Os05g51850.2_353_369;LOC_Os05g51850.3_347_363	Os05t0597200-01_352_368	tr|A0A0P0WRW9|A0A0P0WRW9_ORYSJ_352_368	Bronze	389	S	439	R->H	0	mzspec:PXD002756:Orbi00308XM-Yej-Rice-Anthor-T_Recal:scan:21137:C[Carbamidomethyl]LLSDGASSMGNRGPGS[Phospho]PRK/3	0			0			1	0.0265531	0.879984	0			0			0			0			0			1	1	0.980583	1	1	1	1	1	1	1	1	1	0.000661157	1	1	0.980583	1	_;_	-;-;Similar to AT1 protein.	PF00538.12;Linker_histone;Domain	Similar to AT1 protein.:PF00538.12;Linker_histone;Domain_389	N/A
AGSSYSGDEGSSGNAR	AGSSYS[Phospho]GDEGSSGNAR-6	LOC_Os10g35450.1	LOC_Os10g35450.1_133_138	Os10t0497600-01_133_138;Os10t0497600-02_133_138	tr|Q337H2|Q337H2_ORYSJ_133_138	Bronze	138	S	207	R->Q	0	mzspec:PXD002756:Orbi00855XM-Yej-Rice-Anthor-T-3:scan:05878:AGSSYS[Phospho]GDEGSSGNAR/2	0			0			1	0.0265531	0.879984	0			0			0			0			0			1	0.979167	1	1	1	1	1	1	1	1	1	1	0.00198347	0.995833	1	1	1		-;-;Serine/threonine protein kinase-related domain containing protein.	PF00069.18;Pkinase;Domain	Serine/threonine protein kinase-related domain containing protein.:PF00069.18;Pkinase;Domain_138	N/A
KLSFSIPSK	KLS[Phospho]FSIPSK-3	LOC_Os03g14860.1	LOC_Os03g14860.1_5_7	Os03t0253500-00_5_7	tr|Q10NZ4|Q10NZ4_ORYSJ_5_7	Bronze	7	S	12	S->C	4	mzspec:PXD002222:Rice_leaf_24h_phospho_test1:scan:18556:KLS[Phospho]FSIPSK/2	0			1	0.0313851	0.879983	0			0			0			0			0			0			1	0.989583	0.961165	1	1	0.960199	1	0.887719	0.978862	0.990244	0.955789	1	0.027438	0.997917	0.962523	0.961165	0.960199		-;-;D111/G-patch domain containing protein.	PF01585.16;G-patch;Family	D111/G-patch domain containing protein.:PF01585.16;G-patch;Family_7	N/A
AVHHPNVGSR	[TMT6plex]AVHHPNVGS[Phospho]R-9	LOC_Os07g11010.1	LOC_Os07g11010.1_258_266;LOC_Os07g11010.2_215_223	Os07t0211400-01_215_223	tr|B7F9R3|B7F9R3_ORYSJ_215_223	Bronze	266	S	256	S->A	0	mzspec:PXD019291:S9588TPST_Fr2:scan:05233:[TMT6plex]AVHHPNVGS[Phospho]R/3	0			0			0			0			0			0			0			1	0.0141241	0.879971	1	1	1	1	1	0.960199	1	1	1	1	1	1	0.00264463	1	1	1	0.960199	OSKAPP;KINASE-ASSOCIATED TYPE 2C PROTEIN PHOSPHATASE	-;-;Similar to Kinase associated protein phosphatase.	PF00498.19;FHA;Family	OSKAPP;KINASE-ASSOCIATED TYPE 2C PROTEIN PHOSPHATASESimilar to Kinase associated protein phosphatase.:PF00498.19;FHA;Family_266	N/A
ALEHATSK	[iTRAQ8plex]ALEHAT[Phospho]SK[iTRAQ8plex]-6	LOC_Os04g52460.1	LOC_Os04g52460.1_627_632	Os04t0614650-00_948_953	tr|A0A0P0WEZ7|A0A0P0WEZ7_ORYSJ_948_953	Bronze	632	T	631	A->V	3	mzspec:PXD012764:P17540_180109065010:scan:26041:[iTRAQ8plex]ALEHAT[Phospho]SK[iTRAQ8plex]/3	0			0			0			0			0			0			1	0.0469648	0.879962	0			1	1	1	1	1	1	1	1	0.995122	1	1	1	0.000991736	1	0.999024	1	1		-;-;Similar to OSIGBa0126B18.8 protein.		Similar to OSIGBa0126B18.8 protein.:_632	N/A
QTTELATSPSTAR	Q[Gln->pyro-Glu]TTELATS[Phospho]PSTAR-8	LOC_Os06g10690.1	LOC_Os06g10690.2_323_330;LOC_Os06g10690.1_323_330	Os06t0209300-01_136_143	tr|A0A0P0WUH0|A0A0P0WUH0_ORYSJ_136_143	Silver	330	S	343	Q->*	0	mzspec:PXD000923:LHY_T5:scan:04135:Q[Gln->pyro-Glu]TTELATS[Phospho]PSTAR/2	1	0.00555317	0.87995	0			0			0			0			0			0			0			1	0.996528	1	1	1	1	1	1	1	1	1	1	0.000330579	0.999306	1	1	1	DLN160;DLN REPRESSOR 160	-;-;Hypothetical conserved gene.		DLN160;DLN REPRESSOR 160Hypothetical conserved gene.:_330	N/A
VPSAGKLDLTTTVK	VPS[Phospho]AGKLDLTTTVK-3	LOC_Os07g37810.1	LOC_Os07g37810.1_466_468;LOC_Os07g37810.2_465_467			Silver	468	S	431	K->E	0	mzspec:PXD000923:LHY_T5:scan:09218:VPS[Phospho]AGKLDLTTTVK/2	1	0.00555317	0.879935	0			0			0			0			0			0			0			0.997312	1	1	1	1	1	1	1	1	1	1	1	0.000330579	0.999462	1	1	1			PF07714.10;Pkinase_Tyr;Domain	PF07714.10;Pkinase_Tyr;Domain_468	N/A
SSNGDMNHEEEKGETK	S[Phospho]SN[Deamidated]GDMNHEEEKGETK-1	LOC_Os05g02820.1	LOC_Os05g02820.1_783_783			Bronze	783	S	792	E->G	0	mzspec:PXD004705:Rice_phos_BR_3h_20per_F1_R2:scan:02772:S[Phospho]SN[Deamidated]GDMNHEEEKGETK/2	0			0			0			1	0.0279609	0.879909	0			0			0			0			1	1	1	1	1	1	1	0.996491	1	1	1	1	0.000330579	1	0.999298	1	1			PF05701.4;DUF827;Family	PF05701.4;DUF827;Family_783	N/A
KLLSIER	KLLS[Phospho]IER-4	LOC_Os05g06350.1	LOC_Os01g14950.1_98_101;LOC_Os05g06350.1_104_107	Os01t0253300-01_98_101;Os01t0253300-02_98_101;Os05t0155601-01_104_107	sp|Q71VM4|IMA1A_ORYSJ_98_101;sp|Q9SLX0|IMA1B_ORYSJ_104_107	Bronze	107	S	98	A->V	0	mzspec:PXD002756:Orbi00853XM-Yej-Rice-Anthor-T-1:scan:17886:KLLS[Phospho]IER/2	0			0			1	0.0265531	0.879887	0			0			0			0			0			1	1	1	1	1	0.995025	1	1	1	1	1	1	0.000330579	1	1	1	0.995025	IMPA1A;IMPORTIN ALPHA 1A	-;-;Importin alpha-1a subunit.	PF00514.16;Arm;Repeat	IMPA1A;IMPORTIN ALPHA 1AImportin alpha-1a subunit.:PF00514.16;Arm;Repeat_107	N/A
KLLSIER	KLLS[Phospho]IER-4	LOC_Os01g14950.1	LOC_Os01g14950.1_98_101;LOC_Os05g06350.1_104_107	Os01t0253300-01_98_101;Os01t0253300-02_98_101;Os05t0155601-01_104_107	sp|Q71VM4|IMA1A_ORYSJ_98_101;sp|Q9SLX0|IMA1B_ORYSJ_104_107	Bronze	101	S	69	K->N	0	mzspec:PXD002756:Orbi00853XM-Yej-Rice-Anthor-T-1:scan:17886:KLLS[Phospho]IER/2	0			0			1	0.0265531	0.879887	0			0			0			0			0			1	1	1	1	1	1	1	1	1	1	0.997895	1	0.000330579	1	0.999579	1	1	IMPA1A;IMPORTIN ALPHA 1A	-;-;Importin alpha-1a subunit.	PF00514.16;Arm;Repeat	IMPA1A;IMPORTIN ALPHA 1AImportin alpha-1a subunit.:PF00514.16;Arm;Repeat_101	N/A
TLLIDHK	[TMT6plex]T[Phospho]LLIDHK[TMT6plex]-1	LOC_Os10g23100.1	LOC_Os10g23100.1_51_51	Os10t0377400-01_51_51;Os10t0377400-02_51_51	tr|Q338Z5|Q338Z5_ORYSJ_51_51	Bronze	51	T	132	A->T	0	mzspec:PXD019291:S9588TPST_Fr1:scan:22320:[TMT6plex]T[Phospho]LLIDHK[TMT6plex]/3	0			0			0			0			0			0			0			1	0.0141241	0.879886	1	1	1	1	1	1	1	0.996491	0.973984	0.990244	0.909474	1	0.0204959	1	0.974039	1	1	_;_	-;-;Similar to Ras-related protein Rab11D.	PF00071.15;Ras;Domain	Similar to Ras-related protein Rab11D.:PF00071.15;Ras;Domain_51	N/A
NSSPCDEHDEDNCNSVIEPSYLDVMEHENPGTK	NSS[Phospho]PC[Carbamidomethyl]DEHDEDNC[Carbamidomethyl]NSVIEPSYLDVMEHENPGTK-3	LOC_Os01g26940.1	LOC_Os01g26940.1_226_228;ChrUn.fgenesh.mRNA.76_226_228	Os01t0367300-01_226_228	tr|Q5JJM4|Q5JJM4_ORYSJ_226_228	Silver	228	S	291	L->F	0	mzspec:PXD000923:LHY_T8:scan:17777:NSS[Phospho]PC[Carbamidomethyl]DEHDEDNC[Carbamidomethyl]NSVIEPSYLDVMEHENPGTK/4	1	0.00555317	0.879878	0			0			0			0			0			0			0			1	1	1	1	1	1	1	0.989474	1	0.990244	1	1	0.00165289	1	0.995944	1	1		-;-;Nucleotide-binding, alpha-beta plait domain containing protein.	PF00076.15;RRM_1;Domain	Nucleotide-binding, alpha-beta plait domain containing protein.:PF00076.15;RRM_1;Domain_228	N/A
NSSPCDEHDEDNCNSVIEPSYLDVMEHENPGTK	NSS[Phospho]PC[Carbamidomethyl]DEHDEDNC[Carbamidomethyl]NSVIEPSYLDVMEHENPGTK-3	ChrUn.fgenesh.mRNA.76	LOC_Os01g26940.1_226_228;ChrUn.fgenesh.mRNA.76_226_228	Os01t0367300-01_226_228	tr|Q5JJM4|Q5JJM4_ORYSJ_226_228	Silver	228	S	NA	NA	NA	mzspec:PXD000923:LHY_T8:scan:17777:NSS[Phospho]PC[Carbamidomethyl]DEHDEDNC[Carbamidomethyl]NSVIEPSYLDVMEHENPGTK/4	1	0.00555317	0.879878	0			0			0			0			0			0			0																					-;-;Nucleotide-binding, alpha-beta plait domain containing protein.	PF00076.15;RRM_1;Domain	Nucleotide-binding, alpha-beta plait domain containing protein.:PF00076.15;RRM_1;Domain_228	N/A
RFSPTPDSPSGSGSGSDR	[TMT6plex]RFS[Phospho]PTPDSPSGSGSGSDR-3	LOC_Os06g43090.1	LOC_Os06g43090.1_149_151	Os06t0637500-02_149_151	tr|Q67WF6|Q67WF6_ORYSJ_149_151	Bronze	151	S	187	A->T	0	mzspec:PXD019291:S9588TPST_Fr2:scan:12628:[TMT6plex]RFS[Phospho]PTPDSPSGSGSGSDR/3	0			0			0			0			0			0			0			1	0.0141241	0.879791	1	1	1	1	1	1	1	0.992982	1	1	1	1	0.000661157	1	0.998596	1	1	MYB102;MYB TRANSCRIPTION FACTOR 102	OsMYB102;MYB transcription factor 102;MYB transcription factor, Regulation of leaf senescence	PF00249.24;Myb_DNA-binding;Domain	MYB102;MYB TRANSCRIPTION FACTOR 102:OsMYB102;MYB transcription factor 102;MYB transcription factor, Regulation of leaf senescence:PF00249.24;Myb_DNA-binding;Domain_151	N/A
RDDSLFTQSCR	RDDSLFTQS[Phospho]C[Carbamidomethyl]R-9	LOC_Os02g33560.1	LOC_Os02g33560.1_21_29	Os02t0538900-01_21_29	tr|Q6ER85|Q6ER85_ORYSJ_21_29	Bronze	29	S	42	P->L	0	mzspec:PXD002756:Orbi00853XM-Yej-Rice-Anthor-T-1:scan:17173:RDDSLFTQS[Phospho]C[Carbamidomethyl]R/2	0			0			1	0.0265531	0.879776	0			0			0			0			0			1	1	1	1	1	1	1	0.992982	1	1	1	1	0.000661157	1	0.998596	1	1	BZIP21;b-ZIP TRANSCRIPTION FACTOR 21	-;-;Basic-leucine zipper (bZIP) transcription factor domain containing protein.		BZIP21;b-ZIP TRANSCRIPTION FACTOR 21Basic-leucine zipper (bZIP) transcription factor domain containing protein.:_29	N/A
DRSPSPYR	[iTRAQ8plex]DRS[Phospho]PS[Phospho]PYR-5	LOC_Os09g28220.1	LOC_Os09g28220.1_45_49;LOC_Os09g28220.1_56_60			Bronze	49	S	95	R->G	0	mzspec:PXD012764:P17540_180109014405:scan:09951:[iTRAQ8plex]DRS[Phospho]PS[Phospho]PYR/3	0			0			0			0			0			0			1	0.0469648	0.879726	0			0.997312	1	1	1	1	1	1	0.996491	0.996748	0.995122	0.997895	1	0.00198347	0.999462	0.997251	1	1			PF06047.4;SynMuv_product;Family	PF06047.4;SynMuv_product;Family_49	N/A
LNSPTPAPPPPAPPPPAPK	[TMT6plex]LNS[Phospho]PTPAPPPPAPPPPAPK[TMT6plex]-3	LOC_Os03g01130.1	LOC_Os03g01130.2_23_25;LOC_Os03g01130.1_23_25	Os03t0100900-01_23_25;Os03t0100900-02_23_25	tr|Q10T56|Q10T56_ORYSJ_23_25	Bronze	25	S	28	P->T	4	mzspec:PXD019291:S9588TPST_Fr4:scan:25117:[TMT6plex]LNS[Phospho]PTPAPPPPAPPPPAPK[TMT6plex]/4	0			0			0			0			0			0			0			1	0.0141241	0.87972	1	1	1	1	1	0.995025	1	1	1	1	1	1	0.000330579	1	1	1	0.995025		-;-;Protein of unknown function DUF862, eukaryotic domain containing protein.	PF05903.7;DUF862;Domain	Protein of unknown function DUF862, eukaryotic domain containing protein.:PF05903.7;DUF862;Domain_25	N/A
SPMDFGR	[TMT6plex]S[Phospho]PMDFGR-1	LOC_Os12g41210.1	LOC_Os12g41210.1_169_169	Os12t0605300-01_169_169	tr|Q2QMG8|Q2QMG8_ORYSJ_169_169	Bronze	169	S	148	L->F	0	mzspec:PXD019291:S9588TPST_Fr2:scan:20030:[TMT6plex]S[Phospho]PMDFGR/2	0			0			0			0			0			0			0			1	0.0141241	0.879697	1	0.996528	1	1	1	1	1	1	1	1	1	1	0.000330579	0.999306	1	1	1		-;-;Tesmin/TSO1-like, CXC domain containing protein.	PF03638.8;CXC;Domain	Tesmin/TSO1-like, CXC domain containing protein.:PF03638.8;CXC;Domain_169	N/A
GDSGELK	[TMT6plex]GDS[Phospho]GELK[TMT6plex]-3	LOC_Os08g38320.2	LOC_Os08g38320.1_82_84;LOC_Os08g38320.3_82_84;LOC_Os08g38320.2_82_84	Os08t0491200-01_82_84	tr|Q6Z8V4|Q6Z8V4_ORYSJ_82_84	Bronze	84	S	99	Q->E	0	mzspec:PXD019291:S9588TPST_Fr2:scan:14284:[TMT6plex]GDS[Phospho]GELK[TMT6plex]/2	0			0			0			0			0			0			0			1	0.0141241	0.879697	1	1	1	1	1	1	1	1	0.998374	1	0.989474	1	0.00198347	1	0.99757	1	1		-;-;Serine/threonine protein kinase domain containing protein.	PF00069.18;Pkinase;Domain	Serine/threonine protein kinase domain containing protein.:PF00069.18;Pkinase;Domain_84	N/A
GISWPWK	[TMT6plex]GIS[Phospho]WPWK[TMT6plex]-3	LOC_Os12g37570.1	LOC_Os12g37570.1_374_376;LOC_Os12g37570.2_374_376	Os12t0562500-00_275_277	tr|Q0IML7|Q0IML7_ORYSJ_275_277	Bronze	376	S	415	A->S	0	mzspec:PXD019291:S9588TPST_Fr3:scan:30541:[TMT6plex]GIS[Phospho]WPWK[TMT6plex]/2	0			0			0			0			0			0			0			1	0.0141241	0.879697	1	1	1	1	1	1	1	1	0.998374	1	1	1	0.000330579	1	0.999675	1	1		-;-;Similar to Protein kinase-like protein (Fragment).	PF00989.17;PAS;Domain	Similar to Protein kinase-like protein (Fragment).:PF00989.17;PAS;Domain_376	N/A
QGSLTGAGTSSMAILR	[TMT6plex]QGS[Phospho]LTGAGTSSMAILR-3	LOC_Os05g49270.1	LOC_Os05g49270.1_41_43	Os05t0567800-01_41_43;Os05t0567800-02_41_43	tr|A0A0P0WQY1|A0A0P0WQY1_ORYSJ_41_43;tr|Q688W0|Q688W0_ORYSJ_41_43	Bronze	43	S	5	G->V	0	mzspec:PXD019291:S9588TPST_Fr4:scan:27486:[TMT6plex]QGS[Phospho]LTGAGTSSMAILR/3	0			0			0			0			0			0			0			1	0.0141241	0.879654	0.0725806	0.993056	0.271845	0.746988	0.616071	0.0696517	0.736842	0.0631579	0.0910569	0.0682927	0.0968421	0.0334928	0.773884	0.633108	0.0705685	0.271845	0.0696517		-;-;Similar to solute carrier family 2, facilitated glucose transporter member 8.	PF00083.17;Sugar_tr;Family	Similar to solute carrier family 2, facilitated glucose transporter member 8.:PF00083.17;Sugar_tr;Family_43	N/A
NPSLDYGFK	[TMT6plex]NPS[Phospho]LDYGFK[TMT6plex]-3	LOC_Os02g41630.2	LOC_Os02g41630.2_435_437;LOC_Os02g41650.3_450_452;LOC_Os02g41650.2_289_291;LOC_Os02g41650.1_450_452;LOC_Os02g41670.1_445_447;LOC_Os02g41680.1_445_447;LOC_Os04g43760.1_439_441;LOC_Os04g43800.1_446_448;LOC_Os05g35290.1_448_450	Os02t0626100-01_435_437;Os02t0626100-02_105_107;Os02t0626100-03_61_63;Os02t0626400-01_450_452;Os02t0626400-02_245_247;Os02t0626400-03_152_154;Os02t0626600-00_447_449;Os02t0627100-01_445_447;Os04t0518100-01_439_441;Os04t0518400-01_446_448;Os05t0427400-00_448_450	sp|Q0DZE0|PAL2_ORYSJ_445_447;sp|P14717|PAL1_ORYSJ_435_437;tr|Q75HQ7|Q75HQ7_ORYSJ_448_450;tr|A0A0P0VM80|A0A0P0VM80_ORYSJ_447_449;tr|A0A0P0VLY5|A0A0P0VLY5_ORYSJ_152_154;tr|A0A0P0VLX6|A0A0P0VLX6_ORYSJ_105_107;tr|A0A0P0VM36|A0A0P0VM36_ORYSJ_61_63;tr|A0A0N7KFQ4|A0A0N7KFQ4_ORYSJ_245_247;tr|Q6K6Q1|Q6K6Q1_ORYSJ_450_452;tr|Q7X720|Q7X720_ORYSJ_439_441;tr|Q7X8V3|Q7X8V3_ORYSJ_446_448	Bronze	437	S	621	A->V	0	mzspec:PXD019291:S9588TPST_Fr1:scan:25336:[TMT6plex]NPS[Phospho]LDYGFK[TMT6plex]/3	0			0			0			0			0			0			0			1	0.0141241	0.879633	0.763441	0.96875	0.970874	0.903614	0.803571	0.940299	1	0.978947	0.965854	1	0.964211	0.990431	0.0621488	0.887875	0.979888	0.970874	0.940299	PAL1;PHENYLALANINE AMMONIA-LYASE 1	-;-;Similar to Phenylalanine ammonia-lyase.	PF00221.12;PAL;Family	PAL1;PHENYLALANINE AMMONIA-LYASE 1Similar to Phenylalanine ammonia-lyase.:PF00221.12;PAL;Family_437	N/A
NPSLDYGFK	[TMT6plex]NPS[Phospho]LDYGFK[TMT6plex]-3	LOC_Os02g41650.3	LOC_Os02g41630.2_435_437;LOC_Os02g41650.3_450_452;LOC_Os02g41650.2_289_291;LOC_Os02g41650.1_450_452;LOC_Os02g41670.1_445_447;LOC_Os02g41680.1_445_447;LOC_Os04g43760.1_439_441;LOC_Os04g43800.1_446_448;LOC_Os05g35290.1_448_450	Os02t0626100-01_435_437;Os02t0626100-02_105_107;Os02t0626100-03_61_63;Os02t0626400-01_450_452;Os02t0626400-02_245_247;Os02t0626400-03_152_154;Os02t0626600-00_447_449;Os02t0627100-01_445_447;Os04t0518100-01_439_441;Os04t0518400-01_446_448;Os05t0427400-00_448_450	sp|Q0DZE0|PAL2_ORYSJ_445_447;sp|P14717|PAL1_ORYSJ_435_437;tr|Q75HQ7|Q75HQ7_ORYSJ_448_450;tr|A0A0P0VM80|A0A0P0VM80_ORYSJ_447_449;tr|A0A0P0VLY5|A0A0P0VLY5_ORYSJ_152_154;tr|A0A0P0VLX6|A0A0P0VLX6_ORYSJ_105_107;tr|A0A0P0VM36|A0A0P0VM36_ORYSJ_61_63;tr|A0A0N7KFQ4|A0A0N7KFQ4_ORYSJ_245_247;tr|Q6K6Q1|Q6K6Q1_ORYSJ_450_452;tr|Q7X720|Q7X720_ORYSJ_439_441;tr|Q7X8V3|Q7X8V3_ORYSJ_446_448	Bronze	452	S	488	H->N	0	mzspec:PXD019291:S9588TPST_Fr1:scan:25336:[TMT6plex]NPS[Phospho]LDYGFK[TMT6plex]/3	0			0			0			0			0			0			0			1	0.0141241	0.879633	1	1	1	1	1	1	1	1	1	1	0.997895	1	0.000330579	1	0.999579	1	1	PAL1;PHENYLALANINE AMMONIA-LYASE 1	-;-;Similar to Phenylalanine ammonia-lyase.	PF00221.12;PAL;Family	PAL1;PHENYLALANINE AMMONIA-LYASE 1Similar to Phenylalanine ammonia-lyase.:PF00221.12;PAL;Family_452	N/A
NPSLDYGFK	[TMT6plex]NPS[Phospho]LDYGFK[TMT6plex]-3	LOC_Os02g41680.1	LOC_Os02g41630.2_435_437;LOC_Os02g41650.3_450_452;LOC_Os02g41650.2_289_291;LOC_Os02g41650.1_450_452;LOC_Os02g41670.1_445_447;LOC_Os02g41680.1_445_447;LOC_Os04g43760.1_439_441;LOC_Os04g43800.1_446_448;LOC_Os05g35290.1_448_450	Os02t0626100-01_435_437;Os02t0626100-02_105_107;Os02t0626100-03_61_63;Os02t0626400-01_450_452;Os02t0626400-02_245_247;Os02t0626400-03_152_154;Os02t0626600-00_447_449;Os02t0627100-01_445_447;Os04t0518100-01_439_441;Os04t0518400-01_446_448;Os05t0427400-00_448_450	sp|Q0DZE0|PAL2_ORYSJ_445_447;sp|P14717|PAL1_ORYSJ_435_437;tr|Q75HQ7|Q75HQ7_ORYSJ_448_450;tr|A0A0P0VM80|A0A0P0VM80_ORYSJ_447_449;tr|A0A0P0VLY5|A0A0P0VLY5_ORYSJ_152_154;tr|A0A0P0VLX6|A0A0P0VLX6_ORYSJ_105_107;tr|A0A0P0VM36|A0A0P0VM36_ORYSJ_61_63;tr|A0A0N7KFQ4|A0A0N7KFQ4_ORYSJ_245_247;tr|Q6K6Q1|Q6K6Q1_ORYSJ_450_452;tr|Q7X720|Q7X720_ORYSJ_439_441;tr|Q7X8V3|Q7X8V3_ORYSJ_446_448	Bronze	447	S	433	N->S	0	mzspec:PXD019291:S9588TPST_Fr1:scan:25336:[TMT6plex]NPS[Phospho]LDYGFK[TMT6plex]/3	0			0			0			0			0			0			0			1	0.0141241	0.879633	1	1	0.990291	1	0.964286	1	1	1	1	1	1	1	0.00165289	0.992857	1	0.990291	1	PAL1;PHENYLALANINE AMMONIA-LYASE 1	-;-;Similar to Phenylalanine ammonia-lyase.	PF00221.12;PAL;Family	PAL1;PHENYLALANINE AMMONIA-LYASE 1Similar to Phenylalanine ammonia-lyase.:PF00221.12;PAL;Family_447	N/A
NPSLDYGFK	[TMT6plex]NPS[Phospho]LDYGFK[TMT6plex]-3	LOC_Os02g41670.1	LOC_Os02g41630.2_435_437;LOC_Os02g41650.3_450_452;LOC_Os02g41650.2_289_291;LOC_Os02g41650.1_450_452;LOC_Os02g41670.1_445_447;LOC_Os02g41680.1_445_447;LOC_Os04g43760.1_439_441;LOC_Os04g43800.1_446_448;LOC_Os05g35290.1_448_450	Os02t0626100-01_435_437;Os02t0626100-02_105_107;Os02t0626100-03_61_63;Os02t0626400-01_450_452;Os02t0626400-02_245_247;Os02t0626400-03_152_154;Os02t0626600-00_447_449;Os02t0627100-01_445_447;Os04t0518100-01_439_441;Os04t0518400-01_446_448;Os05t0427400-00_448_450	sp|Q0DZE0|PAL2_ORYSJ_445_447;sp|P14717|PAL1_ORYSJ_435_437;tr|Q75HQ7|Q75HQ7_ORYSJ_448_450;tr|A0A0P0VM80|A0A0P0VM80_ORYSJ_447_449;tr|A0A0P0VLY5|A0A0P0VLY5_ORYSJ_152_154;tr|A0A0P0VLX6|A0A0P0VLX6_ORYSJ_105_107;tr|A0A0P0VM36|A0A0P0VM36_ORYSJ_61_63;tr|A0A0N7KFQ4|A0A0N7KFQ4_ORYSJ_245_247;tr|Q6K6Q1|Q6K6Q1_ORYSJ_450_452;tr|Q7X720|Q7X720_ORYSJ_439_441;tr|Q7X8V3|Q7X8V3_ORYSJ_446_448	Bronze	447	S	444	R->H	4	mzspec:PXD019291:S9588TPST_Fr1:scan:25336:[TMT6plex]NPS[Phospho]LDYGFK[TMT6plex]/3	0			0			0			0			0			0			0			1	0.0141241	0.879633	1	1	1	1	0.991071	1	1	1	1	1	1	1	0.000330579	0.998214	1	1	1	PAL1;PHENYLALANINE AMMONIA-LYASE 1	-;-;Similar to Phenylalanine ammonia-lyase.	PF00221.12;PAL;Family	PAL1;PHENYLALANINE AMMONIA-LYASE 1Similar to Phenylalanine ammonia-lyase.:PF00221.12;PAL;Family_447	N/A
NPSLDYGFK	[TMT6plex]NPS[Phospho]LDYGFK[TMT6plex]-3	LOC_Os04g43760.1	LOC_Os02g41630.2_435_437;LOC_Os02g41650.3_450_452;LOC_Os02g41650.2_289_291;LOC_Os02g41650.1_450_452;LOC_Os02g41670.1_445_447;LOC_Os02g41680.1_445_447;LOC_Os04g43760.1_439_441;LOC_Os04g43800.1_446_448;LOC_Os05g35290.1_448_450	Os02t0626100-01_435_437;Os02t0626100-02_105_107;Os02t0626100-03_61_63;Os02t0626400-01_450_452;Os02t0626400-02_245_247;Os02t0626400-03_152_154;Os02t0626600-00_447_449;Os02t0627100-01_445_447;Os04t0518100-01_439_441;Os04t0518400-01_446_448;Os05t0427400-00_448_450	sp|Q0DZE0|PAL2_ORYSJ_445_447;sp|P14717|PAL1_ORYSJ_435_437;tr|Q75HQ7|Q75HQ7_ORYSJ_448_450;tr|A0A0P0VM80|A0A0P0VM80_ORYSJ_447_449;tr|A0A0P0VLY5|A0A0P0VLY5_ORYSJ_152_154;tr|A0A0P0VLX6|A0A0P0VLX6_ORYSJ_105_107;tr|A0A0P0VM36|A0A0P0VM36_ORYSJ_61_63;tr|A0A0N7KFQ4|A0A0N7KFQ4_ORYSJ_245_247;tr|Q6K6Q1|Q6K6Q1_ORYSJ_450_452;tr|Q7X720|Q7X720_ORYSJ_439_441;tr|Q7X8V3|Q7X8V3_ORYSJ_446_448	Bronze	441	S	301	H->D	0	mzspec:PXD019291:S9588TPST_Fr1:scan:25336:[TMT6plex]NPS[Phospho]LDYGFK[TMT6plex]/3	0			0			0			0			0			0			0			1	0.0141241	0.879633	1	1	1	1	1	1	1	1	1	1	0.997895	1	0.000330579	1	0.999579	1	1	PAL1;PHENYLALANINE AMMONIA-LYASE 1	-;-;Similar to Phenylalanine ammonia-lyase.	PF00221.12;PAL;Family	PAL1;PHENYLALANINE AMMONIA-LYASE 1Similar to Phenylalanine ammonia-lyase.:PF00221.12;PAL;Family_441	N/A
NPSLDYGFK	[TMT6plex]NPS[Phospho]LDYGFK[TMT6plex]-3	LOC_Os04g43800.1	LOC_Os02g41630.2_435_437;LOC_Os02g41650.3_450_452;LOC_Os02g41650.2_289_291;LOC_Os02g41650.1_450_452;LOC_Os02g41670.1_445_447;LOC_Os02g41680.1_445_447;LOC_Os04g43760.1_439_441;LOC_Os04g43800.1_446_448;LOC_Os05g35290.1_448_450	Os02t0626100-01_435_437;Os02t0626100-02_105_107;Os02t0626100-03_61_63;Os02t0626400-01_450_452;Os02t0626400-02_245_247;Os02t0626400-03_152_154;Os02t0626600-00_447_449;Os02t0627100-01_445_447;Os04t0518100-01_439_441;Os04t0518400-01_446_448;Os05t0427400-00_448_450	sp|Q0DZE0|PAL2_ORYSJ_445_447;sp|P14717|PAL1_ORYSJ_435_437;tr|Q75HQ7|Q75HQ7_ORYSJ_448_450;tr|A0A0P0VM80|A0A0P0VM80_ORYSJ_447_449;tr|A0A0P0VLY5|A0A0P0VLY5_ORYSJ_152_154;tr|A0A0P0VLX6|A0A0P0VLX6_ORYSJ_105_107;tr|A0A0P0VM36|A0A0P0VM36_ORYSJ_61_63;tr|A0A0N7KFQ4|A0A0N7KFQ4_ORYSJ_245_247;tr|Q6K6Q1|Q6K6Q1_ORYSJ_450_452;tr|Q7X720|Q7X720_ORYSJ_439_441;tr|Q7X8V3|Q7X8V3_ORYSJ_446_448	Bronze	448	S	461	A->V	0	mzspec:PXD019291:S9588TPST_Fr1:scan:25336:[TMT6plex]NPS[Phospho]LDYGFK[TMT6plex]/3	0			0			0			0			0			0			0			1	0.0141241	0.879633	1	0.996528	1	1	1	1	1	1	1	1	1	1	0.000330579	0.999306	1	1	1	PAL1;PHENYLALANINE AMMONIA-LYASE 1	-;-;Similar to Phenylalanine ammonia-lyase.	PF00221.12;PAL;Family	PAL1;PHENYLALANINE AMMONIA-LYASE 1Similar to Phenylalanine ammonia-lyase.:PF00221.12;PAL;Family_448	N/A
NPSLDYGFK	[TMT6plex]NPS[Phospho]LDYGFK[TMT6plex]-3	LOC_Os05g35290.1	LOC_Os02g41630.2_435_437;LOC_Os02g41650.3_450_452;LOC_Os02g41650.2_289_291;LOC_Os02g41650.1_450_452;LOC_Os02g41670.1_445_447;LOC_Os02g41680.1_445_447;LOC_Os04g43760.1_439_441;LOC_Os04g43800.1_446_448;LOC_Os05g35290.1_448_450	Os02t0626100-01_435_437;Os02t0626100-02_105_107;Os02t0626100-03_61_63;Os02t0626400-01_450_452;Os02t0626400-02_245_247;Os02t0626400-03_152_154;Os02t0626600-00_447_449;Os02t0627100-01_445_447;Os04t0518100-01_439_441;Os04t0518400-01_446_448;Os05t0427400-00_448_450	sp|Q0DZE0|PAL2_ORYSJ_445_447;sp|P14717|PAL1_ORYSJ_435_437;tr|Q75HQ7|Q75HQ7_ORYSJ_448_450;tr|A0A0P0VM80|A0A0P0VM80_ORYSJ_447_449;tr|A0A0P0VLY5|A0A0P0VLY5_ORYSJ_152_154;tr|A0A0P0VLX6|A0A0P0VLX6_ORYSJ_105_107;tr|A0A0P0VM36|A0A0P0VM36_ORYSJ_61_63;tr|A0A0N7KFQ4|A0A0N7KFQ4_ORYSJ_245_247;tr|Q6K6Q1|Q6K6Q1_ORYSJ_450_452;tr|Q7X720|Q7X720_ORYSJ_439_441;tr|Q7X8V3|Q7X8V3_ORYSJ_446_448	Bronze	450	S	369	A->T	0	mzspec:PXD019291:S9588TPST_Fr1:scan:25336:[TMT6plex]NPS[Phospho]LDYGFK[TMT6plex]/3	0			0			0			0			0			0			0			1	0.0141241	0.879633	1	1	1	1	1	0.995025	1	1	1	1	1	1	0.000330579	1	1	1	0.995025	PAL1;PHENYLALANINE AMMONIA-LYASE 1	-;-;Similar to Phenylalanine ammonia-lyase.	PF00221.12;PAL;Family	PAL1;PHENYLALANINE AMMONIA-LYASE 1Similar to Phenylalanine ammonia-lyase.:PF00221.12;PAL;Family_450	N/A
DRSPSPYR	[iTRAQ8plex]DRS[Phospho]PS[Phospho]PYR-3	LOC_Os09g28220.1	LOC_Os09g28220.1_45_47;LOC_Os09g28220.1_56_58			Bronze	47	S	95	R->G	0	mzspec:PXD012764:P17540_180109014405:scan:09951:[iTRAQ8plex]DRS[Phospho]PS[Phospho]PYR/3	0			0			0			0			0			0			1	0.0469648	0.879628	0			0.997312	1	1	1	1	1	1	0.996491	0.996748	0.995122	0.997895	1	0.00198347	0.999462	0.997251	1	1			PF06047.4;SynMuv_product;Family	PF06047.4;SynMuv_product;Family_47	N/A
RIDSEIFFAPN	[TMT6plex]RIDS[Phospho]EIFFAPN-4	LOC_Os05g02520.1	LOC_Os05g02520.1_349_352	Os05t0116000-01_349_352;Os05t0116000-02_349_352	tr|Q65XA1|Q65XA1_ORYSJ_349_352	Bronze	352	S	350	I->L	4	mzspec:PXD019291:S9588TPST_Fr1:scan:28641:[TMT6plex]RIDS[Phospho]EIFFAPN/3	0			0			0			0			0			0			0			1	0.0141241	0.879592	0.620968	0.958333	0.271845	0.746988	0.0892857	0.00995025	0.0263158	0.0105263	0.0373984	0.0292683	0.00210526	0.076555	0.781488	0.488378	0.0311707	0.271845	0.00995025		-;-;Cupin, RmlC-type domain containing protein.	PF00190.15;Cupin_1;Domain	Cupin, RmlC-type domain containing protein.:PF00190.15;Cupin_1;Domain_352	N/A
HDEIVEHVSSILK	HDEIVEHVSS[Phospho]ILK-10	LOC_Os12g02660.5	LOC_Os12g02660.2_353_362;LOC_Os12g02660.5_353_362;LOC_Os12g02660.7_325_334;LOC_Os12g02660.6_132_141;LOC_Os12g02660.1_353_362;LOC_Os12g02660.8_256_265;LOC_Os12g02660.4_256_265;LOC_Os12g02660.3_353_362	Os12t0118800-01_353_362	tr|Q2QYH5|Q2QYH5_ORYSJ_353_362	Bronze	362	S	359	H->N	4	mzspec:PXD002756:Orbi00855XM-Yej-Rice-Anthor-T-3:scan:29195:HDEIVEHVSS[Phospho]ILK/3	0			0			1	0.0265531	0.879571	0			0			0			0			0			1	1	1	1	1	1	1	1	0.998374	1	1	1	0.000330579	1	0.999675	1	1		-;-;Ankyrin repeat containing protein.	PF00023.23;Ank;Repeat	Ankyrin repeat containing protein.:PF00023.23;Ank;Repeat_362	N/A
EPSSTSQSTNGSLHKEDADENTR	[TMT6plex]EPSSTSQSTN[Deamidated]GS[Phospho]LHK[TMT6plex]EDADENTR-12	LOC_Os08g05640.2	LOC_Os08g05640.2_287_298	Os08t0152600-01_287_298	tr|Q7EYH4|Q7EYH4_ORYSJ_287_298	Bronze	298	S	304	A->V	0	mzspec:PXD019291:S9588TPST_Fr1:scan:10206:[TMT6plex]EPSSTSQSTN[Deamidated]GS[Phospho]LHK[TMT6plex]EDADENTR/3	0			0			0			0			0			0			0			1	0.0141241	0.879502	1	1	1	1	1	1	1	1	0.998374	1	1	1	0.000330579	1	0.999675	1	1		-;-;Protein of unknown function DUF1336 domain containing protein.	PF07059.5;DUF1336;Family	Protein of unknown function DUF1336 domain containing protein.:PF07059.5;DUF1336;Family_298	N/A
RPPAGGGGEGEDAHGAAALCSTPELR	[TMT6plex]RPPAGGGGEGEDAHGAAALC[Carbamidomethyl]ST[Phospho]PELR-22	LOC_Os07g46510.1	LOC_Os07g46510.1_153_174	Os07t0659300-01_153_174	tr|Q0D3Y5|Q0D3Y5_ORYSJ_153_174	Bronze	174	T	159	G->V	0	mzspec:PXD019291:S9588TPST_Fr1:scan:14783:[TMT6plex]RPPAGGGGEGEDAHGAAALC[Carbamidomethyl]ST[Phospho]PELR/4	0			0			0			0			0			0			0			1	0.0141241	0.879453	0.956989	1	0.941748	1	1	0.995025	0.815789	0.842105	0.920325	1	0.789474	0.985646	0.0773554	0.954556	0.90751	0.941748	0.995025		-;-;Conserved hypothetical protein.		Conserved hypothetical protein.:_174	N/A
NQSDVDAIMLDIDGTPNKSK	[TMT6plex]NQSDVDAIMLDIDGTPNK[TMT6plex]S[Phospho]K[TMT6plex]-19	LOC_Os09g20820.1	LOC_Os09g20820.1_133_151	Os09t0375000-01_133_151	tr|B7FA07|B7FA07_ORYSJ_133_151	Bronze	151	S	178	Y->H	0	mzspec:PXD019291:S9588TPST_Fr1:scan:27747:[TMT6plex]NQSDVDAIMLDIDGTPNK[TMT6plex]S[Phospho]K[TMT6plex]/4	0			0			0			0			0			0			0			1	0.0141241	0.879421	1	1	1	1	0.991071	1	1	1	1	1	1	1	0.000330579	0.998214	1	1	1	_;_	-;-;Enolase (EC 4.2.1.11) (Fragment).	PF03952.9;Enolase_N;Domain	Enolase (EC 4.2.1.11) (Fragment).:PF03952.9;Enolase_N;Domain_151	N/A
LRPTSPAPAAAASAPLSSSSLSPEQR	LRPTSPAPAAAASAPLSSSSLS[Phospho]PEQR-22	LOC_Os04g57730.1	LOC_Os04g57730.1_24_45	Os04t0673400-01_24_45	tr|Q7XQA5|Q7XQA5_ORYSJ_24_45	Bronze	45	S	89	L->V	0	mzspec:PXD002756:Orbi00853XM-Yej-Rice-Anthor-T-1:scan:23095:LRPTSPAPAAAASAPLSSSSLS[Phospho]PEQR/3	0			0			1	0.0265531	0.879379	0			0			0			0			0			1	0.996528	1	1	1	1	1	1	1	1	1	1	0.000330579	0.999306	1	1	1	_;_	-;-;Similar to Uracil-DNA glycosylase.	PF03167.12;UDG;Domain	Similar to Uracil-DNA glycosylase.:PF03167.12;UDG;Domain_45	N/A
SAPLPMSPLESLASSAVR	[TMT6plex]SAPLPMS[Phospho]PLESLASSAVR-7	LOC_Os04g58110.1	LOC_Os04g58110.1_372_378	Os04t0677500-01_372_378;Os04t0677500-02_372_378	tr|Q7XKB5|Q7XKB5_ORYSJ_372_378	Bronze	378	S	0		0	mzspec:PXD019291:S9588TPST_Fr1:scan:31105:[TMT6plex]SAPLPMS[Phospho]PLESLASSAVR/3	0			0			0			0			0			0			0			1	0.0141241	0.879378																		_;_	OsPK3;pyruvate kinase 3;Pyruvate kinase, Regulation of grain filling, Sucrose translocation	PF02887.9;PK_C;Domain	:OsPK3;pyruvate kinase 3;Pyruvate kinase, Regulation of grain filling, Sucrose translocation:PF02887.9;PK_C;Domain_378	N/A
TLPGVLALDEA	[TMT6plex]T[Phospho]LPGVLALDEA-1	LOC_Os02g07260.1	LOC_Os02g07260.2_392_392;LOC_Os02g07260.1_392_392	Os02t0169300-01_392_392	tr|Q6H6C7|Q6H6C7_ORYSJ_392_392	Bronze	392	T	308	S->F	0	mzspec:PXD019291:S9588TPST_Fr4:scan:32842:[TMT6plex]T[Phospho]LPGVLALDEA/2	0			0			0			0			0			0			0			1	0.0141241	0.87935	1	1	0.980583	1	1	1	1	1	1	1	1	1	0.000661157	1	1	0.980583	1	PGK2;PHOSPHOGLYCERATE KINASE 2	-;-;Similar to Phosphoglycerate kinase, cytosolic (EC 2.7.2.3).	PF00162.12;PGK;Domain	PGK2;PHOSPHOGLYCERATE KINASE 2Similar to Phosphoglycerate kinase, cytosolic (EC 2.7.2.3).:PF00162.12;PGK;Domain_392	N/A
FSGSPLEHGSGR	FSGS[Phospho]PLEHGSGR-4	LOC_Os12g07530.1	LOC_Os12g07530.1_410_413			Bronze	413	S	418	G->D	4	mzspec:PXD004705:Rice_phos_BR_3h_20per_F1_R1:scan:12157:FSGS[Phospho]PLEHGSGR/2	0			0			0			1	0.0279609	0.879331	0			0			0			0			0.897849	0.993056	0.563107	0.987952	0.758929	0.134328	0.960526	0.0877193	0.0747967	0.0243902	0.0315789	0.0143541	0.656198	0.919662	0.0465679	0.563107	0.134328				_413	N/A
TSLCSFFR	[TMT6plex]TSLC[Carbamidomethyl]S[Phospho]FFR-5	LOC_Os04g01480.1	LOC_Os04g01480.1_54_58	Os04t0105000-01_54_58	tr|A0A0P0W5V0|A0A0P0W5V0_ORYSJ_54_58	Bronze	58	S	56	L->V	4	mzspec:PXD019291:S9588TPST_Fr3:scan:29586:[TMT6plex]TSLC[Carbamidomethyl]S[Phospho]FFR/2	0			0			0			0			0			0			0			1	0.0141241	0.879268	1	1	1	1	1	0.995025	1	1	1	1	1	1	0.000330579	1	1	1	0.995025		-;-;Zinc finger, CCCH-type domain containing protein.	PF05958.4;tRNA_U5-meth_tr;Family	Zinc finger, CCCH-type domain containing protein.:PF05958.4;tRNA_U5-meth_tr;Family_58	N/A
MRSPPESGSR	[TMT6plex]MRSPPESGS[Phospho]R-9	LOC_Os02g53070.1	LOC_Os02g53070.1_1_9			Bronze	9	S	5	P->Q	4	mzspec:PXD019291:S9588TPST_Fr2:scan:13190:[TMT6plex]MRSPPESGS[Phospho]R/2	0			0			0			0			0			0			0			1	0.0141241	0.879263	1	1	1	1	1	1	1	0.996491	1	1	1	1	0.000330579	1	0.999298	1	1				_9	N/A
SAPSKPSPDKK	[TMT6plex]SAPSK[TMT6plex]PS[Phospho]PDK[TMT6plex]K[TMT6plex]-7	LOC_Os05g14750.1	LOC_Os05g14750.1_31_37	Os05t0237400-01_31_37	tr|Q6F344|Q6F344_ORYSJ_31_37	Bronze	37	S	59	P->S	0	mzspec:PXD019291:S9588TPST_Fr2:scan:13337:[TMT6plex]SAPSK[TMT6plex]PS[Phospho]PDK[TMT6plex]K[TMT6plex]/3	0			0			0			0			0			0			0			1	0.0141241	0.879248	1	1	0.970874	1	1	1	1	1	1	1	1	1	0.000991736	1	1	0.970874	1		-;-;Similar to Viroid symptom modulation protein.	PF00069.18;Pkinase;Domain	Similar to Viroid symptom modulation protein.:PF00069.18;Pkinase;Domain_37	N/A
AAAGSDEDHSNSPTR	[iTRAQ8plex]AAAGS[Phospho]DEDHS[Phospho]NS[Phospho]PTR-10	LOC_Os09g15775.1	LOC_Os09g15770.1_206_215;LOC_Os09g15775.1_206_215	Os09t0326900-01_206_215;Os09t0326900-02_145_154	tr|A0A0P0XK49|A0A0P0XK49_ORYSJ_145_154;tr|Q6K2P9|Q6K2P9_ORYSJ_206_215	Bronze	215	S	207	A->V	0	mzspec:PXD012764:P17540:scan:04819:[iTRAQ8plex]AAAGS[Phospho]DEDHS[Phospho]NS[Phospho]PTR/3	0			0			0			0			0			0			1	0.0469648	0.879232	0			1	1	1	1	1	0.905473	1	1	0.98374	1	1	1	0.00958678	1	0.996748	1	0.905473		-;-;Similar to Eukaryotic translation initiation factor 5 (eIF-5).	PF01873.10;eIF-5_eIF-2B;Family	Similar to Eukaryotic translation initiation factor 5 (eIF-5).:PF01873.10;eIF-5_eIF-2B;Family_215	N/A
AAAGSDEDHSNSPTR	[iTRAQ8plex]AAAGS[Phospho]DEDHS[Phospho]NS[Phospho]PTR-10	LOC_Os09g15770.1	LOC_Os09g15770.1_206_215;LOC_Os09g15775.1_206_215	Os09t0326900-01_206_215;Os09t0326900-02_145_154	tr|A0A0P0XK49|A0A0P0XK49_ORYSJ_145_154;tr|Q6K2P9|Q6K2P9_ORYSJ_206_215	Bronze	215	S	207	A->V	0	mzspec:PXD012764:P17540:scan:04819:[iTRAQ8plex]AAAGS[Phospho]DEDHS[Phospho]NS[Phospho]PTR/3	0			0			0			0			0			0			1	0.0469648	0.879232	0			1	1	1	1	1	0.905473	1	1	0.98374	1	1	1	0.00958678	1	0.996748	1	0.905473		-;-;Similar to Eukaryotic translation initiation factor 5 (eIF-5).	PF01873.10;eIF-5_eIF-2B;Family	Similar to Eukaryotic translation initiation factor 5 (eIF-5).:PF01873.10;eIF-5_eIF-2B;Family_215	N/A
GPPSPPSHPNPIDPFAAAAAAAAEAEGEAAPPPR	GPPSPPS[Phospho]HPNPIDPFAAAAAAAAEAEGEAAPPPR-7	LOC_Os05g23840.1	LOC_Os05g23840.1_6_12	Os05t0304100-01_6_12	tr|A0A0P0WKE2|A0A0P0WKE2_ORYSJ_6_12	Bronze	12	S	14	P->L	4	mzspec:PXD002222:Rice_leaf_24h_phospho_test2:scan:25516:GPPSPPS[Phospho]HPNPIDPFAAAAAAAAEAEGEAAPPPR/3	0			1	0.0313851	0.879095	0			0			0			0			0			0			1	1	1	1	1	1	1	1	1	1	0.997895	1	0.000330579	1	0.999579	1	1		-;-;Conserved hypothetical protein.		Conserved hypothetical protein.:_12	N/A
EVTSVPPYTEYVSTR	EVTSVPPY[Phospho]TEYVSTR-8	LOC_Os02g47220.1	LOC_Os02g47220.2_148_155;LOC_Os02g47220.1_148_155;LOC_Os02g47220.3_114_121	Os02t0700600-01_148_155;Os02t0700600-02_148_155;Os02t0700600-03_114_121;Os02t0700600-04_75_82	sp|Q6Z8C8|CDKF4_ORYSJ_148_155;tr|A0A0P0VNE7|A0A0P0VNE7_ORYSJ_75_82;tr|A0A0P0VNF0|A0A0P0VNF0_ORYSJ_148_155;tr|Q6Z8C7|Q6Z8C7_ORYSJ_114_121	Silver	155	Y	269	C->F	0	mzspec:PXD000923:LHY_T5:scan:12923:EVTSVPPY[Phospho]TEYVSTR/2	1	0.00555317	0.879067	0			0			0			0			0			0			0			0.997312	1	0.902913	1	1	0.895522	1	0.466667	0.417886	0.487805	0.530526	0.444976	0.32595	0.999462	0.469572	0.902913	0.895522	CDKF;4;CYCLIN-DEPENDENT KINASE F;4	-;-;Similar to GAMYB-binding protein.	PF00069.18;Pkinase;Domain	CDKF;4;CYCLIN-DEPENDENT KINASE F;4Similar to GAMYB-binding protein.:PF00069.18;Pkinase;Domain_155	N/A
SFTHINEDAALESPKEE	S[Phospho]FTHINEDAALES[Phospho]PKEE-1	LOC_Os01g28730.1	LOC_Os01g28730.1_624_624	Os01t0384300-00_624_624	tr|Q8LI83|Q8LI83_ORYSJ_624_624	Bronze	624	S	530	R->W	0	mzspec:PXD002222:Rice_leaf_0h_phospho_test2:scan:19267:S[Phospho]FTHINEDAALES[Phospho]PKEE/2	0			1	0.0313851	0.879035	0			0			0			0			0			0			1	1	1	1	1	1	1	1	1	1	0.997895	1	0.000330579	1	0.999579	1	1	SPARK6;SIMILAR PROTEIN TO ARK 6	-;-;Similar to RKF3 (RECEPTOR-LIKE KINASE IN IN FLOWERS 3); kinase.	PF00069.18;Pkinase;Domain	SPARK6;SIMILAR PROTEIN TO ARK 6Similar to RKF3 (RECEPTOR-LIKE KINASE IN IN FLOWERS 3); kinase.:PF00069.18;Pkinase;Domain_624	N/A
QQSIHPPPAFGSSTNLEALALEASK	[TMT6plex]QQS[Phospho]IHPPPAFGS[Phospho]STNLEALALEASK[TMT6plex]-12	LOC_Os09g37230.1	LOC_Os09g37230.1_164_175;LOC_Os09g37230.2_164_175	Os09t0544300-01_164_175	tr|Q7XXN2|Q7XXN2_ORYSJ_164_175	Bronze	175	S	197	T->A	0	mzspec:PXD019291:S9588TPST_Fr1:scan:30484:[TMT6plex]QQS[Phospho]IHPPPAFGS[Phospho]STNLEALALEASK[TMT6plex]/3	0			0			0			0			0			0			0			1	0.0141241	0.879	1	1	1	1	1	1	1	1	1	0.990244	1	1	0.000661157	1	0.998049	1	1	ACTPK3;ACT DOMAIN CONTAINING PROTEIN KINASE 3	-;-;ATMRK serine/threonine protein kinase-like domain containing protein.	PF01842.18;ACT;Domain	ACTPK3;ACT DOMAIN CONTAINING PROTEIN KINASE 3ATMRK serine/threonine protein kinase-like domain containing protein.:PF01842.18;ACT;Domain_175	N/A
KSSGPQSGGVTPMAR	KSS[Phospho]GPQS[Phospho]GGVTPMAR-7	LOC_Os08g13350.1	LOC_Os08g13350.1_127_133;LOC_Os08g13350.2_127_133	Os08t0230200-01_128_134;Os08t0230200-02_128_134	tr|A0A0P0XDG3|A0A0P0XDG3_ORYSJ_128_134	Bronze	133	S	141	R->H	0	mzspec:PXD004705:Rice_phos_BR_12h_20per_F1_R1:scan:09227:KSS[Phospho]GPQS[Phospho]GGVTPMAR/2	0			0			0			1	0.0279609	0.878996	0			0			0			0			1	1	1	0.987952	1	1	1	1	1	1	1	1	0.000330579	0.99759	1	1	1		-;-;Similar to cysteine-type endopeptidase/ ubiquitin thiolesterase.		Similar to cysteine-type endopeptidase/ ubiquitin thiolesterase.:_133	N/A
GPAHVSDDSFKK	[TMT6plex]GPAHVSDDS[Phospho]FK[TMT6plex]K[TMT6plex]-9	LOC_Os02g32740.1	LOC_Os02g32740.1_148_156	Os02t0529500-01_148_156	tr|Q6H766|Q6H766_ORYSJ_148_156	Bronze	156	S	157	F->L	2	mzspec:PXD019291:S9588TPST_Fr1:scan:15170:[TMT6plex]GPAHVSDDS[Phospho]FK[TMT6plex]K[TMT6plex]/4	0			0			0			0			0			0			0			1	0.0141241	0.878904	0.997312	1	1	1	1	1	1	1	1	1	1	1	0.000330579	0.999462	1	1	1		-;-;Similar to SNAP25-like protein C (Fragment).	PF05739.12;SNARE;Family	Similar to SNAP25-like protein C (Fragment).:PF05739.12;SNARE;Family_156	N/A
LVTPLTLQR	LVT[Phospho]PLTLQR-3	LOC_Os07g42950.1	LOC_Os03g27260.1_183_185;LOC_Os07g42950.1_183_185	Os03t0390000-02_183_185;Os07t0622100-01_183_185	tr|Q75LR5|Q75LR5_ORYSJ_183_185;tr|Q8LH97|Q8LH97_ORYSJ_183_185	Silver	185	T	194	A->S	0	mzspec:PXD000923:LHY_T4:scan:05676:LVT[Phospho]PLTLQR/2	1	0.00555317	0.878881	0			0			0			0			0			0			0			1	1	1	1	1	1	1	1	0.998374	1	1	1	0.000330579	1	0.999675	1	1	_;_	-;-;Similar to Ribosomal protein s6 RPS6-2.	PF01092.12;Ribosomal_S6e;Family	Similar to Ribosomal protein s6 RPS6-2.:PF01092.12;Ribosomal_S6e;Family_185	N/A
LVTPLTLQR	LVT[Phospho]PLTLQR-3	LOC_Os03g27260.1	LOC_Os03g27260.1_183_185;LOC_Os07g42950.1_183_185	Os03t0390000-02_183_185;Os07t0622100-01_183_185	tr|Q75LR5|Q75LR5_ORYSJ_183_185;tr|Q8LH97|Q8LH97_ORYSJ_183_185	Silver	185	T	171	G->D	0	mzspec:PXD000923:LHY_T4:scan:05676:LVT[Phospho]PLTLQR/2	1	0.00555317	0.878881	0			0			0			0			0			0			0			1	1	1	1	1	1	1	1	1	1	0.997895	1	0.000330579	1	0.999579	1	1	_;_	-;-;Similar to Ribosomal protein s6 RPS6-2.	PF01092.12;Ribosomal_S6e;Family	Similar to Ribosomal protein s6 RPS6-2.:PF01092.12;Ribosomal_S6e;Family_185	N/A
YFPLTPK	YFPLT[Phospho]PK-5	LOC_Os08g02130.2	LOC_Os08g02130.2_109_113;LOC_Os08g02130.1_109_113	Os08t0113200-01_109_113	tr|Q6ZCC0|Q6ZCC0_ORYSJ_109_113	Silver	113	T	141	R->C	0	mzspec:PXD000923:LHY_T3:scan:03866:YFPLT[Phospho]PK/2	1	0.00555317	0.878869	0			0			0			0			0			0			0			0.924731	0.979167	0.601942	0.951807	1	0.0895522	0.934211	0.305263	0.169106	0.0146341	0.0105263	0.105263	0.606612	0.957983	0.120958	0.601942	0.0895522	_;_	-;-;RNA-processing protein, HAT helix domain containing protein.	PF00076.15;RRM_1;Domain	RNA-processing protein, HAT helix domain containing protein.:PF00076.15;RRM_1;Domain_113	N/A
ASPEREEEEAARSPPPK	[TMT6plex]AS[Phospho]PEREEEEAARS[Phospho]PPPK[TMT6plex]-13	LOC_Os04g54350.1	LOC_Os04g54350.1_2_14	Os04t0636000-01_2_14;Os04t0636000-02_2_14	tr|B9FCR0|B9FCR0_ORYSJ_2_14	Bronze	14	S	6	R->W	0	mzspec:PXD019291:S9588TPST_Fr1:scan:13623:[TMT6plex]AS[Phospho]PEREEEEAARS[Phospho]PPPK[TMT6plex]/4	0			0			0			0			0			0			0			1	0.0141241	0.878848	0.938172	0.996528	0.786408	0.975904	1	0.985075	0.473684	0.550877	0.617886	0.595122	0.745263	0.373206	0.260826	0.876858	0.576471	0.786408	0.985075		-;-;Similar to H0410G08.12 protein.	PF00622.21;SPRY;Family	Similar to H0410G08.12 protein.:PF00622.21;SPRY;Family_14	N/A
QGSKVVVEMDNPDVSQER	Q[Gln->pyro-Glu]GS[Phospho]KVVVEMDNPDVSQER-3	LOC_Os08g30770.1	LOC_Os08g30770.1_602_604	Os08t0398300-01_602_604	tr|Q0J5V8|Q0J5V8_ORYSJ_602_604	Bronze	604	S	596	R->Q	0	mzspec:PXD004939:Rice_phos_ABA_3h_20per_F1_R3:scan:22691:Q[Gln->pyro-Glu]GS[Phospho]KVVVEMDNPDVSQER/2	0			0			0			0			1	0.0300475	0.878805	0			0			0			1	1	1	1	1	1	1	1	1	1	0.997895	1	0.000330579	1	0.999579	1	1	ABCA4;ABC TRANSPORTER A FAMILY MEMBER 4	-;-;ABC transporter-like domain containing protein.	PF00005.20;ABC_tran;Domain	ABCA4;ABC TRANSPORTER A FAMILY MEMBER 4ABC transporter-like domain containing protein.:PF00005.20;ABC_tran;Domain_604	N/A
SDTENVDVAPVQQPELR	SDT[Phospho]ENVDVAPVQQPELR-3	LOC_Os05g50480.1	LOC_Os05g50480.1_488_490	Os05t0581800-01_478_480;Os05t0581800-02_421_423	tr|A0A0P0WRI7|A0A0P0WRI7_ORYSJ_421_423;tr|Q688S7|Q688S7_ORYSJ_478_480	Bronze	490	T	537	A->T	0	mzspec:PXD004939:Rice_phos_ABA_3h_20per_F1_R1:scan:21571:SDT[Phospho]ENVDVAPVQQPELR/2	0			0			0			0			1	0.0300475	0.878776	0			0			0			1	1	0.980583	1	1	1	1	1	1	1	1	1	0.000661157	1	1	0.980583	1		-;-;Protein of unknown function DUF1296 family protein.	PF06972.4;DUF1296;Family	Protein of unknown function DUF1296 family protein.:PF06972.4;DUF1296;Family_490	N/A
SHSTGHSLVASAAAAAESGDHER	[TMT6plex]SHST[Phospho]GHSLVASAAAAAESGDHER-4	LOC_Os04g37730.1	LOC_Os04g37730.1_255_258	Os04t0450300-00_207_210	tr|A0A0P0WAZ3|A0A0P0WAZ3_ORYSJ_207_210	Bronze	258	T	263	V->F	4	mzspec:PXD019291:S9588TPST_Fr3:scan:15954:[TMT6plex]SHST[Phospho]GHSLVASAAAAAESGDHER/3	0			0			0			0			0			0			0			1	0.0141241	0.87877	1	0.996528	1	1	1	1	1	1	1	1	1	1	0.000330579	0.999306	1	1	1		-;-;Similar to H0818E04.18 protein.	PF00097.18;zf-C3HC4;Domain	Similar to H0818E04.18 protein.:PF00097.18;zf-C3HC4;Domain_258	N/A
CLGSPDR	[TMT6plex]C[Carbamidomethyl]LGS[Phospho]PDR-4	LOC_Os06g45120.1	LOC_Os06g45120.1_394_397;LOC_Os06g45120.2_394_397	Os06t0662000-01_394_397	tr|Q651T8|Q651T8_ORYSJ_394_397;tr|A0A0N7KMJ5|A0A0N7KMJ5_ORYSJ_10_13	Bronze	397	S	143	G->E	0	mzspec:PXD019291:S9588TPST_Fr1:scan:10384:[TMT6plex]C[Carbamidomethyl]LGS[Phospho]PDR/2	0			0			0			0			0			0			0			1	0.0141241	0.878752	1	1	1	1	1	0.995025	1	1	1	1	1	1	0.000330579	1	1	1	0.995025	PLS1;PREMATURE LEAF SENESCENCE 1	PLS1, OsVHA-A, VHAA1, VHA-A1, OsPLS1, OsPLS1/VHA-A1;PREMATURE LEAF SENESCENCE 1, vacuolar H+-ATPase subunit A, vacuolar-type H+-ATPase subunit A1, premature leaf senescence 1;Vacuolar-type H+-ATPase subunit A1, Premature leaf senescence and seed dormancy, Regulation of stomatal aperture and density	PF00306.20;ATP-synt_ab_C;Domain	PLS1;PREMATURE LEAF SENESCENCE 1:PLS1, OsVHA-A, VHAA1, VHA-A1, OsPLS1, OsPLS1/VHA-A1;PREMATURE LEAF SENESCENCE 1, vacuolar H+-ATPase subunit A, vacuolar-type H+-ATPase subunit A1, premature leaf senescence 1;Vacuolar-type H+-ATPase subunit A1, Premature leaf senescence and seed dormancy, Regulation of stomatal aperture and density:PF00306.20;ATP-synt_ab_C;Domain_397	N/A
DFAAWARPEDGDESIWEDATDGFVPSPSR	DFAAWARPEDGDESIWEDATDGFVPS[Phospho]PSR-26	LOC_Os02g08190.1	LOC_Os02g08190.1_215_240	Os02t0178500-01_215_240	tr|Q6ETM2|Q6ETM2_ORYSJ_215_240	Bronze	240	S	238	V->A	4	mzspec:PXD002756:Orbi00855XM-Yej-Rice-Anthor-T-3:scan:49147:DFAAWARPEDGDESIWEDATDGFVPS[Phospho]PSR/3	0			0			1	0.0265531	0.8787	0			0			0			0			0			0.997312	0.996528	0.728155	0.987952	0.830357	0.268657	0.842105	0.508772	0.712195	0.746341	0.892632	0.679426	0.230083	0.930851	0.707873	0.728155	0.268657		-;-;Similar to DEM2.	PF08553.3;VID27;Family	Similar to DEM2.:PF08553.3;VID27;Family_240	N/A
VQTPEPEPTASSER	VQT[Phospho]PEPEPTASSER-3	LOC_Os03g46920.1	LOC_Os03g46920.1_318_320	Os03t0672400-01_318_320	tr|Q84R70|Q84R70_ORYSJ_318_320	Silver	320	T	322	E->A	4	mzspec:PXD000923:LHY_T6:scan:01621:VQT[Phospho]PEPEPTASSER/2	1	0.00555317	0.87869	0			0			0			0			0			0			0			1	1	0.980583	1	1	1	1	1	1	1	1	1	0.000661157	1	1	0.980583	1		-;-;Conserved hypothetical protein.		Conserved hypothetical protein.:_320	N/A
VFMYPSSI	[iTRAQ8plex]VFMYPS[Phospho]SI-6	LOC_Os05g48310.1	LOC_Os02g54470.2_105_110;LOC_Os02g54470.1_105_110;LOC_Os05g48220.2_104_109;LOC_Os05g48220.1_104_109;LOC_Os05g48310.2_104_109;LOC_Os05g48310.1_104_109	Os02t0785800-01_105_110;Os02t0785800-02_105_110;Os05t0555800-00_105_110;Os05t0556900-01_104_109;Os05t0556900-02_31_36	tr|A0A0P0WQR3|A0A0P0WQR3_ORYSJ_31_36;tr|A0A0P0WQT3|A0A0P0WQT3_ORYSJ_105_110;tr|Q6K8U8|Q6K8U8_ORYSJ_105_110;tr|Q6I608|Q6I608_ORYSJ_104_109	Bronze	109	S	22	R->G	0	mzspec:PXD012764:P17540:scan:61847:[iTRAQ8plex]VFMYPS[Phospho]SI/2	0			0			0			0			0			0			1	0.0469648	0.878685	0			0.997312	1	1	1	1	1	1	1	1	1	1	1	0.000330579	0.999462	1	1	1	_;_	-;-;Similar to Ribosomal protein L35A.	PF01247.11;Ribosomal_L35Ae;Family	Similar to Ribosomal protein L35A.:PF01247.11;Ribosomal_L35Ae;Family_109	N/A
VFMYPSSI	[iTRAQ8plex]VFMYPS[Phospho]SI-6	LOC_Os05g48220.1	LOC_Os02g54470.2_105_110;LOC_Os02g54470.1_105_110;LOC_Os05g48220.2_104_109;LOC_Os05g48220.1_104_109;LOC_Os05g48310.2_104_109;LOC_Os05g48310.1_104_109	Os02t0785800-01_105_110;Os02t0785800-02_105_110;Os05t0555800-00_105_110;Os05t0556900-01_104_109;Os05t0556900-02_31_36	tr|A0A0P0WQR3|A0A0P0WQR3_ORYSJ_31_36;tr|A0A0P0WQT3|A0A0P0WQT3_ORYSJ_105_110;tr|Q6K8U8|Q6K8U8_ORYSJ_105_110;tr|Q6I608|Q6I608_ORYSJ_104_109	Bronze	109	S	0		0	mzspec:PXD012764:P17540:scan:61847:[iTRAQ8plex]VFMYPS[Phospho]SI/2	0			0			0			0			0			0			1	0.0469648	0.878685	0																				_;_	-;-;Similar to Ribosomal protein L35A.	PF01247.11;Ribosomal_L35Ae;Family	Similar to Ribosomal protein L35A.:PF01247.11;Ribosomal_L35Ae;Family_109	N/A
VFMYPSSI	[iTRAQ8plex]VFMYPS[Phospho]SI-6	LOC_Os02g54470.1	LOC_Os02g54470.2_105_110;LOC_Os02g54470.1_105_110;LOC_Os05g48220.2_104_109;LOC_Os05g48220.1_104_109;LOC_Os05g48310.2_104_109;LOC_Os05g48310.1_104_109	Os02t0785800-01_105_110;Os02t0785800-02_105_110;Os05t0555800-00_105_110;Os05t0556900-01_104_109;Os05t0556900-02_31_36	tr|A0A0P0WQR3|A0A0P0WQR3_ORYSJ_31_36;tr|A0A0P0WQT3|A0A0P0WQT3_ORYSJ_105_110;tr|Q6K8U8|Q6K8U8_ORYSJ_105_110;tr|Q6I608|Q6I608_ORYSJ_104_109	Bronze	110	S	0		0	mzspec:PXD012764:P17540:scan:61847:[iTRAQ8plex]VFMYPS[Phospho]SI/2	0			0			0			0			0			0			1	0.0469648	0.878685	0																				_;_	-;-;Similar to Ribosomal protein L35A.	PF01247.11;Ribosomal_L35Ae;Family	Similar to Ribosomal protein L35A.:PF01247.11;Ribosomal_L35Ae;Family_110	N/A
GTIDCFSPSEENQHHVPQK	[TMT6plex]GTIDC[Carbamidomethyl]FS[Phospho]PSEENQHHVPQK[TMT6plex]-7	LOC_Os05g01690.1	LOC_Os05g01690.1_702_708	Os05t0107300-01_702_708	tr|Q0DLD5|Q0DLD5_ORYSJ_702_708	Bronze	708	S	730	M->T	0	mzspec:PXD019291:S9588TPST_Fr4:scan:18342:[TMT6plex]GTIDC[Carbamidomethyl]FS[Phospho]PSEENQHHVPQK[TMT6plex]/4	0			0			0			0			0			0			0			1	0.0141241	0.878657	1	1	1	1	1	1	1	1	1	0.995122	1	1	0.000330579	1	0.999024	1	1		-;-;Conserved hypothetical protein.		Conserved hypothetical protein.:_708	N/A
TNEHHTSELR	[TMT6plex]TNEHHTS[Phospho]ELR-7	LOC_Os02g08350.1	LOC_Os02g08350.1_823_829	Os02t0179800-00_823_829	tr|Q6ETK7|Q6ETK7_ORYSJ_823_829	Bronze	829	S	836	L->M	0	mzspec:PXD019291:S9588TPST_Fr4:scan:04354:[TMT6plex]TNEHHTS[Phospho]ELR/2	0			0			0			0			0			0			0			1	0.0141241	0.87865	1	1	0.970874	1	1	1	1	1	1	1	1	1	0.000991736	1	1	0.970874	1		-;-;Integrase, N-terminal zinc-binding domain domain containing protein.	PF10377.2;ATG11;Family	Integrase, N-terminal zinc-binding domain domain containing protein.:PF10377.2;ATG11;Family_829	N/A
CMSLTSSAIDR	C[Carbamidomethyl]MS[Phospho]LTSSAIDR-3	LOC_Os03g20580.1	LOC_Os03g20580.1_69_71			Silver	71	S	137	L->R	0	mzspec:PXD000923:LHY_T3:scan:05693:C[Carbamidomethyl]MS[Phospho]LTSSAIDR/2	1	0.00555317	0.878586	0			0			0			0			0			0			0			1	0.993056	1	1	1	1	1	1	1	1	1	1	0.000661157	0.998611	1	1	1				_71	N/A
GLYSAASLER	GLYSAAS[Phospho]LER-7	LOC_Os05g28300.1	LOC_Os05g28300.1_25_31	Os05t0350700-01_25_31;Os05t0350700-02_25_31	tr|A0A0P0WL82|A0A0P0WL82_ORYSJ_25_31;tr|Q5W6G8|Q5W6G8_ORYSJ_25_31	Silver	31	S	28	S->L	4	mzspec:PXD000923:LHY_T4:scan:03353:GLYSAAS[Phospho]LER/2	1	0.00555317	0.878527	0			0			0			0			0			0			0			1	1	1	1	1	1	1	1	0.995122	1	0.997895	0.980861	0.00264463	1	0.994776	1	1		-;-;Conserved hypothetical protein.		Conserved hypothetical protein.:_31	N/A
LPSPVPGTLR	LPS[Phospho]PVPGTLR-3	LOC_Os08g01390.1	LOC_Os08g01390.1_550_552	Os08t0104700-01_550_552;Os08t0104700-02_44_46	tr|A0A0P0XAT4|A0A0P0XAT4_ORYSJ_44_46;tr|Q6ZJN4|Q6ZJN4_ORYSJ_550_552	Silver	552	S	546	H->N	0	mzspec:PXD000923:LHY_T4:scan:03915:LPS[Phospho]PVPGTLR/2	1	0.00555317	0.878458	0			0			0			0			0			0			0			1	1	0.990291	1	1	1	1	1	1	1	1	1	0.000330579	1	1	0.990291	1	_;_	-;-;Chaperonin Cpn60/TCP-1 family protein.	PF00118.17;Cpn60_TCP1;Family	Chaperonin Cpn60/TCP-1 family protein.:PF00118.17;Cpn60_TCP1;Family_552	N/A
RGPPPSR	RGPPPS[Phospho]R-6	Os06t0127250-00		Os06t0127250-00_82_87	tr|A0A0P0WRP3|A0A0P0WRP3_ORYSJ_82_87	Bronze	87	S	NA	NA	NA	mzspec:PXD004939:Rice_phos_ABA_3h_20per_F1_R1:scan:02006:RGPPPS[Phospho]R/2	0			0			0			0			1	0.0300475	0.878442	0			0			0																					-;-;Hypothetical protein.		Hypothetical protein.:_87	N/A
LQSFNSPITSNNQEKPK	LQS[Phospho]FNSPITSNNQEKPK-3	LOC_Os01g12530.1	LOC_Os01g12530.3_403_405;LOC_Os01g12530.1_403_405;LOC_Os01g12530.4_403_405;LOC_Os01g12530.5_128_130;LOC_Os01g12530.2_403_405;LOC_Os01g12530.6_128_130			Silver	405	S	357	H->Y	0	mzspec:PXD000923:LHY_T6:scan:08673:LQS[Phospho]FNSPITSNNQEKPK/2	1	0.00555317	0.878407	0			0			0			0			0			0			0			1	1	1	1	1	1	1	1	1	0.995122	1	1	0.000330579	1	0.999024	1	1			PF08590.3;DUF1771;Domain	PF08590.3;DUF1771;Domain_405	N/A
IDDDDSDNASEGKA	[TMT6plex]IDDDDS[Phospho]DNAS[Phospho]EGK[TMT6plex]A-10	LOC_Os05g06670.1	LOC_Os05g06670.1_369_378	Os05t0158600-02_369_378	sp|Q5W726|G2OX1_ORYSJ_369_378	Bronze	378	S	343	R->Q	0	mzspec:PXD019291:S9588TPST_Fr1:scan:16360:[TMT6plex]IDDDDS[Phospho]DNAS[Phospho]EGK[TMT6plex]A/3	0			0			0			0			0			0			0			1	0.0141241	0.878389	1	1	1	1	1	1	1	1	0.998374	1	0.995789	1	0.000991736	1	0.998833	1	1	GA2OX1;GIBBERELLIN 2-OXIDASE 1	GA2OX1, OsGA2ox1, ga2ox-1, OsGA2ox-1, ga2ox, ga2ox 1, GA2ox1;GIBBERELLIN 2-OXIDASE 1, Oryza sativa GA 2-oxidase 1, rice GA 2-oxidase1, GA 2-oxidase 1, Gibberellin 2-oxidase 1;GA 2-oxidase1, GA metabolism	PF03171.13;2OG-FeII_Oxy;Domain	GA2OX1;GIBBERELLIN 2-OXIDASE 1 :GA2OX1, OsGA2ox1, ga2ox-1, OsGA2ox-1, ga2ox, ga2ox 1, GA2ox1;GIBBERELLIN 2-OXIDASE 1, Oryza sativa GA 2-oxidase 1, rice GA 2-oxidase1, GA 2-oxidase 1, Gibberellin 2-oxidase 1;GA 2-oxidase1, GA metabolism:PF03171.13;2OG-FeII_Oxy;Domain_378	N/A
TVDEHLEVSR	TVDEHLEVS[Phospho]R-9	LOC_Os08g07120.1	LOC_Os08g07120.1_352_360			Bronze	360	S	359	V->I	3	mzspec:PXD002222:Rice_leaf_24h_phospho_test3:scan:05546:TVDEHLEVS[Phospho]R/2	0			1	0.0313851	0.878354	0			0			0			0			0			0			1	1	1	1	1	1	1	1	0.993496	0.965854	1	1	0.00363636	1	0.99187	1	1			PF03936.9;Terpene_synth_C;Domain	PF03936.9;Terpene_synth_C;Domain_360	N/A
RPNSWAPSPAPWPYTPGQQAK	[TMT6plex]RPNS[Phospho]WAPSPAPWPYTPGQQAK[TMT6plex]-4	LOC_Os02g43040.1	LOC_Os02g43040.1_266_269	Os02t0644500-01_266_269	tr|Q6H657|Q6H657_ORYSJ_266_269	Bronze	269	S	234	T->I	0	mzspec:PXD019291:S9588TPST_Fr2:scan:27827:[TMT6plex]RPNS[Phospho]WAPSPAPWPYTPGQQAK[TMT6plex]/4	0			0			0			0			0			0			0			1	0.0141241	0.878353	0.994624	1	1	1	1	1	1	1	1	1	0.997895	1	0.000991736	0.998925	0.999579	1	1	ATG13A;AUTOPHAGY ASSOCIATED GENE 13A	-;-;Autophagy-related protein 13 domain containing protein.	PF10033.2;ATG13;Family	ATG13A;AUTOPHAGY ASSOCIATED GENE 13AAutophagy-related protein 13 domain containing protein.:PF10033.2;ATG13;Family_269	N/A
RAEPSSDEER	[TMT6plex]RAEPSS[Phospho]DEER-6	LOC_Os03g63690.1	LOC_Os03g63690.1_64_69	Os03t0853900-01_64_69	tr|Q84T78|Q84T78_ORYSJ_64_69	Bronze	69	S	66	E->D	4	mzspec:PXD019291:S9588TPST_Fr2:scan:03745:[TMT6plex]RAEPSS[Phospho]DEER/3	0			0			0			0			0			0			0			1	0.0141241	0.878348	0.997312	1	0.980583	1	1	1	1	1	1	1	1	1	0.000991736	0.999462	1	0.980583	1		-;-;Similar to p21Cip1-binding protein-related.		Similar to p21Cip1-binding protein-related.:_69	N/A
FHSTSMGG	FHSTS[Phospho]MGG-5	LOC_Os02g35190.1	LOC_Os02g35190.2_797_801;LOC_Os02g35190.1_797_801	Os02t0558100-02_797_801;Os02t0558100-03_315_319	tr|A0A0N7KFH5|A0A0N7KFH5_ORYSJ_315_319;tr|Q6YVX5|Q6YVX5_ORYSJ_797_801	Bronze	801	S	770	P->S	0	mzspec:PXD002756:Orbi00853XM-Yej-Rice-Anthor-T-1:scan:08914:FHSTS[Phospho]MGG/2	0			0			1	0.0269496	0.878336	0			0			0			0			0			1	1	1	1	1	1	1	1	1	1	1	0.995215	0.000330579	1	0.999043	1	1	CBSCLC3;CYSTATHIONINE B-SYNTHASE DOMAIN CONTAINING CHLORIDE CHANNEL PROTEIN 3	OsCLC-2;chloride channel 2;Vacuolar voltage-gated chloride channel	PF00571.21;CBS;Domain	CBSCLC3;CYSTATHIONINE B-SYNTHASE DOMAIN CONTAINING CHLORIDE CHANNEL PROTEIN 3:OsCLC-2;chloride channel 2;Vacuolar voltage-gated chloride channel:PF00571.21;CBS;Domain_801	N/A
SYLNSPKK	SYLNS[Phospho]PKK-5	LOC_Os01g70130.1	LOC_Os01g70130.1_547_551	Os01t0925700-01_312_316	tr|A0A0P0VC65|A0A0P0VC65_ORYSJ_312_316	Bronze	551	S	549	L->Q	4	mzspec:PXD002222:Rice_leaf_0h_phospho_test3:scan:04116:SYLNS[Phospho]PKK/2	0			1	0.0313851	0.878301	0			0			0			0			0			0			1	1	1	1	1	1	1	1	1	1	0.997895	1	0.000330579	1	0.999579	1	1		-;-;Similar to predicted protein.	PF00069.18;Pkinase;Domain	Similar to predicted protein.:PF00069.18;Pkinase;Domain_551	N/A
TIESVLQR	TIES[Phospho]VLQR-4	LOC_Os01g64650.2	LOC_Os01g64650.1_174_177;LOC_Os01g64650.2_174_177	Os01t0866300-01_174_177;Os01t0866300-02_174_177	tr|Q5N9F2|Q5N9F2_ORYSJ_174_177	Silver	177	S	161	Q->L	0	mzspec:PXD000923:LHY_T4:scan:05136:TIES[Phospho]VLQR/2	1	0.00555317	0.878243	0			0			0			0			0			0			0			1	0.996528	1	1	1	1	1	1	1	1	1	1	0.000330579	0.999306	1	1	1		-;-;VAMP-like protein YKT61 (AtYKT61) (Geranylgeranylated protein 1) (AtGP1).	PF00957.14;Synaptobrevin;Family	VAMP-like protein YKT61 (AtYKT61) (Geranylgeranylated protein 1) (AtGP1).:PF00957.14;Synaptobrevin;Family_177	N/A
GYISPYFVTDSEK	GYISPYFVTDS[Phospho]EK-11	LOC_Os06g02380.2	LOC_Os02g01280.1_249_259;LOC_Os06g02380.1_253_263;LOC_Os06g02380.2_253_263	Os02t0102900-01_249_259;Os06t0114000-02_253_263;Os06t0114000-03_172_182	tr|A0A0P0WRC8|A0A0P0WRC8_ORYSJ_172_182;tr|Q9LWT6|Q9LWT6_ORYSJ_253_263;tr|Q6ZFJ9|Q6ZFJ9_ORYSJ_249_259	Silver	263	S	267	S->T	4	mzspec:PXD000923:LHY_T4:scan:07606:GYISPYFVTDS[Phospho]EK/2	1	0.00555317	0.878171	0			0			0			0			0			0			0			0.930108	1	0.951456	1	1	1	1	0.929825	0.918699	0.902439	0.722105	1	0.0836364	0.986022	0.894614	0.951456	1	_;_	-;-;Similar to RuBisCO subunit binding-protein beta subunit, chloroplast (60 kDa chaperonin beta subunit) (CPN-60 beta) (Fragment).	PF00118.17;Cpn60_TCP1;Family	Similar to RuBisCO subunit binding-protein beta subunit, chloroplast (60 kDa chaperonin beta subunit) (CPN-60 beta) (Fragment).:PF00118.17;Cpn60_TCP1;Family_263	N/A
GYISPYFVTDSEK	GYISPYFVTDS[Phospho]EK-11	LOC_Os02g01280.1	LOC_Os02g01280.1_249_259;LOC_Os06g02380.1_253_263;LOC_Os06g02380.2_253_263	Os02t0102900-01_249_259;Os06t0114000-02_253_263;Os06t0114000-03_172_182	tr|A0A0P0WRC8|A0A0P0WRC8_ORYSJ_172_182;tr|Q9LWT6|Q9LWT6_ORYSJ_253_263;tr|Q6ZFJ9|Q6ZFJ9_ORYSJ_249_259	Silver	259	S	247	D->A	0	mzspec:PXD000923:LHY_T4:scan:07606:GYISPYFVTDS[Phospho]EK/2	1	0.00555317	0.878171	0			0			0			0			0			0			0			0.994624	1	1	1	1	1	1	1	1	1	1	1	0.000661157	0.998925	1	1	1	_;_	-;-;Similar to RuBisCO subunit binding-protein beta subunit, chloroplast (60 kDa chaperonin beta subunit) (CPN-60 beta) (Fragment).	PF00118.17;Cpn60_TCP1;Family	Similar to RuBisCO subunit binding-protein beta subunit, chloroplast (60 kDa chaperonin beta subunit) (CPN-60 beta) (Fragment).:PF00118.17;Cpn60_TCP1;Family_259	N/A
KASSEDGSDGFR	[TMT6plex]K[TMT6plex]ASS[Phospho]EDGSDGFR-4	LOC_Os02g08360.1	LOC_Os02g08360.1_614_617			Bronze	617	S	583	L->M	0	mzspec:PXD019291:S9588TPST_Fr3:scan:11921:[TMT6plex]K[TMT6plex]ASS[Phospho]EDGSDGFR/3	0			0			0			0			0			0			0			1	0.0141241	0.878165	0.997312	1	1	1	1	1	1	1	1	1	1	1	0.000330579	0.999462	1	1	1			PF01805.13;Surp;Family	PF01805.13;Surp;Family_617	N/A
QEEEEAEEGEMSQEEESAK	[TMT6plex]QEEEEAEEGEMS[Phospho]QEEESAK[TMT6plex]-12	LOC_Os01g03180.1	LOC_Os01g03180.1_30_41	Os01t0122000-01_30_41	tr|Q5ZD47|Q5ZD47_ORYSJ_30_41	Bronze	41	S	39	E->K	4	mzspec:PXD019291:S9588TPST_Fr3:scan:16783:[TMT6plex]QEEEEAEEGEMS[Phospho]QEEESAK[TMT6plex]/3	0			0			0			0			0			0			0			1	0.0141241	0.878153	0.994624	1	1	1	1	1	1	1	1	1	1	1	0.000661157	0.998925	1	1	1	_;_	-;-;Conserved hypothetical protein.		Conserved hypothetical protein.:_41	N/A
AMSIGQILSMK	AMSIGQILS[Phospho]MK-9	LOC_Os05g39840.1	LOC_Os05g39840.1_460_468	Os05t0476100-01_460_468	tr|Q0DHC5|Q0DHC5_ORYSJ_460_468	Silver	468	S	438	A->V	0	mzspec:PXD000923:LHY_T4:scan:10335:AMSIGQILS[Phospho]MK/2	1	0.00555317	0.878139	0			0			0			0			0			0			0			1	1	0.990291	1	1	0.945274	1	1	1	1	1	1	0.00396694	1	1	0.990291	0.945274		-;-;Protein of unknown function DUF827, plant family protein.	PF05701.4;DUF827;Family	Protein of unknown function DUF827, plant family protein.:PF05701.4;DUF827;Family_468	N/A
TDSTASGEDKDSEDPAIQDPSAGDLEGDPDPDH	[TMT6plex]TDSTAS[Phospho]GEDK[TMT6plex]DSEDPAIQDPSAGDLEGDPDPDH-6	LOC_Os05g02680.1	LOC_Os05g02680.1_1233_1238	Os05t0117864-01_1121_1126	tr|A0A0P0WH74|A0A0P0WH74_ORYSJ_1121_1126	Bronze	1238	S	1234	D->Y	4	mzspec:PXD019291:S9588TPST_Fr4:scan:22144:[TMT6plex]TDSTAS[Phospho]GEDK[TMT6plex]DSEDPAIQDPSAGDLEGDPDPDH/3	0			0			0			0			0			0			0			1	0.0141241	0.878125	1	1	1	1	1	1	1	1	0.998374	1	1	1	0.000330579	1	0.999675	1	1		-;-;Conserved hypothetical protein.		Conserved hypothetical protein.:_1238	N/A
SLGLGPLSTQR	S[Phospho]LGLGPLSTQR-1	LOC_Os02g27960.1	LOC_Os02g27960.1_14_14	Os02t0481000-01_14_14	tr|Q6K2L7|Q6K2L7_ORYSJ_14_14	Bronze	14	S	35	A->G	0	mzspec:PXD004705:Rice_phos_BR_12h_20per_F1_R3:scan:26800:S[Phospho]LGLGPLSTQR/2	0			0			0			1	0.0279609	0.878118	0			0			0			0			1	1	1	1	1	0.995025	1	1	1	1	1	1	0.000330579	1	1	1	0.995025		-;-;Translation protein SH3-like domain containing protein.		Translation protein SH3-like domain containing protein.:_14	N/A
TPPPLLSAPPTPLALPPAAAGQVGDGGAPTDAATAAAAPK	[TMT6plex]T[Phospho]PPPLLSAPPTPLALPPAAAGQVGDGGAPTDAATAAAAPK[TMT6plex]-1	LOC_Os05g05660.1	LOC_Os05g05660.1_150_150			Bronze	150	T	150	T->S	1	mzspec:PXD019291:S9588TPST_Fr2:scan:32144:[TMT6plex]T[Phospho]PPPLLSAPPTPLALPPAAAGQVGDGGAPTDAATAAAAPK[TMT6plex]/4	0			0			0			0			0			0			0			1	0.0141241	0.878053	1	1	1	1	1	0.995025	1	1	1	1	1	1	0.000330579	1	1	1	0.995025				_150	N/A
MESPEWAISEVEAGAAAPGSPAAGGK	MESPEWAISEVEAGAAAPGS[Phospho]PAAGGK-20	LOC_Os01g56130.1	LOC_Os01g56130.1_21_40		sp|Q8LIY0|CSLC1_ORYSJ_21_40	Bronze	40	S	25	E->D	0	mzspec:PXD002756:Orbi00853XM-Yej-Rice-Anthor-T-1:scan:40341:MESPEWAISEVEAGAAAPGS[Phospho]PAAGGK/3	0			0			1	0.0269496	0.878052	0			0			0			0			0			1	1	1	1	1	1	1	1	0.998374	1	1	1	0.000330579	1	0.999675	1	1	CSLC1;CELLULOSE SYNTHASE LIKE C1		PF00535.19;Glycos_transf_2;Family	CSLC1;CELLULOSE SYNTHASE LIKE C1PF00535.19;Glycos_transf_2;Family_40	N/A
DNGFQVSDEEQYLER	DNGFQVS[Phospho]DEEQYLER-7	LOC_Os01g66130.1	LOC_Os01g66130.1_407_413	Os01t0884400-01_449_455	tr|A0A0P0VBB5|A0A0P0VBB5_ORYSJ_449_455	Silver	413	S	398	R->H	0	mzspec:PXD000923:LHY_T5:scan:14994:DNGFQVS[Phospho]DEEQYLER/2	1	0.00555317	0.878047	0			0			0			0			0			0			0			1	1	0.990291	1	1	0.950249	0.986842	0.996491	0.985366	1	0.997895	1	0.00760331	0.997368	0.99595	0.990291	0.950249	PUB16;PLANT U-BOX-CONTAINING PROTEIN 16	-;-;Armadillo domain containing protein.	PF04564.8;U-box;Domain	PUB16;PLANT U-BOX-CONTAINING PROTEIN 16Armadillo domain containing protein.:PF04564.8;U-box;Domain_413	N/A
KSEGWVESK	KS[Phospho]EGWVESK-2	LOC_Os05g45850.1	LOC_Os05g45850.1_722_723	Os05t0534900-01_722_723	tr|B9FHB0|B9FHB0_ORYSJ_722_723	Bronze	723	S	704	M->T	0	mzspec:PXD004939:Rice_phos_ABA_3h_20per_F1_R1:scan:01599:KS[Phospho]EGWVESK/2	0			0			0			0			1	0.0300475	0.878031	0			0			0			1	0.996528	1	1	1	1	1	1	1	1	1	1	0.000330579	0.999306	1	1	1		-;-;Pentatricopeptide repeat domain containing protein.	PF01535.13;PPR;Family	Pentatricopeptide repeat domain containing protein.:PF01535.13;PPR;Family_723	N/A
YAKPEDAGVTPEDKSSDEELSEDEDDSGDDAILGNPDP	YAKPEDAGVTPEDKS[Phospho]SDEELSEDEDDSGDDAILGNPDP-15	LOC_Os10g31000.1	LOC_Os10g31000.1_146_160			Bronze	160	S	37	R->G	0	mzspec:PXD002756:Orbi00853XM-Yej-Rice-Anthor-T-1:scan:30259:YAKPEDAGVTPEDKS[Phospho]SDEELSEDEDDSGDDAILGNPDP/3	0			0			1	0.0269496	0.878026	0			0			0			0			0			1	1	1	1	1	1	1	0.996491	1	1	1	1	0.000330579	1	0.999298	1	1	UBC10;UBIQUITIN-CONJUGATING ENZYME 10		PF00179.19;UQ_con;Domain	UBC10;UBIQUITIN-CONJUGATING ENZYME 10PF00179.19;UQ_con;Domain_160	N/A
VISGIDDPLLNGSLSDNSGQK	VIS[Phospho]GIDDPLLNGSLSDNSGQK-3	LOC_Os06g51100.2	LOC_Os06g51100.1_420_422;LOC_Os06g51100.2_420_422	Os06t0726600-03_420_422	tr|Q5Z7P9|Q5Z7P9_ORYSJ_420_422	Silver	422	S	398	H->Y	0	mzspec:PXD000923:LHY_T5:scan:20745:VIS[Phospho]GIDDPLLNGSLSDNSGQK/2	1	0.00555317	0.877973	0			0			0			0			0			0			0			0.997312	1	1	1	1	1	1	1	1	1	1	1	0.000330579	0.999462	1	1	1	MAC1;MAP-KINASE ACTIVATING PROTEIN 1	OsMac1;MAP-kinase activating protein 1;Local homology to the MAP-kinase activating protein	PF03619.9;DUF300;Family	MAC1;MAP-KINASE ACTIVATING PROTEIN 1:OsMac1;MAP-kinase activating protein 1;Local homology to the MAP-kinase activating protein:PF03619.9;DUF300;Family_422	N/A
SVKPEEVSPIAWAAPSVHQEGEAGER	SVKPEEVS[Phospho]PIAWAAPSVHQEGEAGER-8	LOC_Os09g32090.1	LOC_Os09g32090.1_238_245	Os09t0494300-02_238_245	tr|Q0J0K9|Q0J0K9_ORYSJ_238_245	Bronze	245	S	241	P->L	4	mzspec:PXD002756:Orbi00853XM-Yej-Rice-Anthor-T-1:scan:26966:SVKPEEVS[Phospho]PIAWAAPSVHQEGEAGER/3	0			0			1	0.0269496	0.877955	0			0			0			0			0			1	1	1	1	1	1	1	0.996491	0.998374	1	0.997895	1	0.000991736	1	0.998552	1	1	MBD701;METHYL-CPG-BINDING PROTEIN 701	-;-;Similar to Methyl-CpG-binding domain protein 1 (Methyl-CpG binding protein MBD1).	PF07496.8;zf-CW;Domain	MBD701;METHYL-CPG-BINDING PROTEIN 701Similar to Methyl-CpG-binding domain protein 1 (Methyl-CpG binding protein MBD1).:PF07496.8;zf-CW;Domain_245	N/A
GRRSSNCCSPSTALK	[TMT6plex]GRRS[Phospho]S[Phospho]NC[Carbamidomethyl]C[Carbamidomethyl]S[Phospho]PSTALK[TMT6plex]-4	LOC_Os06g24540.1	LOC_Os06g24540.1_506_509	Os06t0352900-01_506_509;Os06t0352900-02_45_48	tr|A0A0P0WWU0|A0A0P0WWU0_ORYSJ_45_48;tr|Q69SM9|Q69SM9_ORYSJ_506_509	Bronze	509	S	495	P->S	0	mzspec:PXD019291:S9588TPST_Fr3:scan:14551:[TMT6plex]GRRS[Phospho]S[Phospho]NC[Carbamidomethyl]C[Carbamidomethyl]S[Phospho]PSTALK[TMT6plex]/3	0			0			0			0			0			0			0			1	0.0141241	0.877925	1	1	1	1	1	0.995025	1	1	1	1	1	1	0.000330579	1	1	1	0.995025	PAP90;PSII AUXILIARY PROTEIN ~90 KDA	OsPAP90;PSII auxiliary protein 90 kDa;Photosystem II (PSII) auxiliary protein, Regulation of D1 protein stability of PSII		PAP90;PSII AUXILIARY PROTEIN ~90 KDA:OsPAP90;PSII auxiliary protein 90 kDa;Photosystem II (PSII) auxiliary protein, Regulation of D1 protein stability of PSII:_509	N/A
GGGDDDDDDSEVEMLSISSGDEDGAPSSR	[iTRAQ8plex]GGGDDDDDDS[Phospho]EVEMLS[Phospho]IS[Phospho]SGDEDGAPSSR-10	LOC_Os04g34450.1	LOC_Os04g34450.1_70_79	Os04t0421900-01_70_79	tr|Q0JD86|Q0JD86_ORYSJ_70_79	Bronze	79	S	99	D->E	0	mzspec:PXD012764:P17540:scan:39606:[iTRAQ8plex]GGGDDDDDDS[Phospho]EVEMLS[Phospho]IS[Phospho]SGDEDGAPSSR/3	0			0			0			0			0			0			1	0.0469648	0.877907	0			1	1	1	1	1	0.985075	1	1	1	1	1	1	0.000991736	1	1	1	0.985075	_;_	-;-;Similar to H0525E10.11 protein.		Similar to H0525E10.11 protein.:_79	N/A
SSSSSSQSPEKGAAAADDEVAYMR	[TMT6plex]SSSSSSQS[Phospho]PEK[TMT6plex]GAAAADDEVAYMR-8	LOC_Os08g07500.1	LOC_Os08g07500.1_256_263	Os08t0171800-01_256_263	tr|Q6YYK3|Q6YYK3_ORYSJ_256_263	Bronze	263	S	265	E->K	4	mzspec:PXD019291:S9588TPST_Fr2:scan:19703:[TMT6plex]SSSSSSQS[Phospho]PEK[TMT6plex]GAAAADDEVAYMR/3	0			0			0			0			0			0			0			1	0.0141241	0.877892	0.994624	0.989583	0.728155	0.939759	1	0.631841	0.894737	0.14386	0.35935	0.760976	0.269474	0.15311	0.44	0.963741	0.337354	0.728155	0.631841		-;-;Protein of unknown function DUF617, plant family protein.	PF04759.6;DUF617;Family	Protein of unknown function DUF617, plant family protein.:PF04759.6;DUF617;Family_263	N/A
HNTTSIQR	[TMT6plex]HNT[Phospho]TSIQR-3	LOC_Os09g03620.1	LOC_Os09g03620.1_175_177	Os09t0123300-01_175_177	tr|Q6K270|Q6K270_ORYSJ_175_177	Bronze	177	T	166	H->R	0	mzspec:PXD019291:S9588TPST_Fr4:scan:04411:[TMT6plex]HNT[Phospho]TSIQR/3	0			0			0			0			0			0			0			1	0.0141241	0.877888	1	1	1	1	1	1	1	1	1	1	1	0.995215	0.000330579	1	0.999043	1	1	RLCK259;RECEPTOR-LIKE CYTOPLASMIC KINASE 259	-;-;Similar to Calmodulin-binding receptor-like kinase.	PF07714.10;Pkinase_Tyr;Domain	RLCK259;RECEPTOR-LIKE CYTOPLASMIC KINASE 259Similar to Calmodulin-binding receptor-like kinase.:PF07714.10;Pkinase_Tyr;Domain_177	N/A
SIQSFDPLASSSWER	SIQSFDPLAS[Phospho]SSWER-10	LOC_Os01g39310.1	LOC_Os01g39310.1_617_626;LOC_Os01g39310.3_617_626	Os01t0575000-01_617_626;Os01t0575000-02_617_626;Os01t0575000-03_426_435	sp|Q0JLS6|RHD3_ORYSJ_617_626;tr|A0A0P0V4F8|A0A0P0V4F8_ORYSJ_426_435	Bronze	626	S	633	P->S	0	mzspec:PXD002756:Orbi00855XM-Yej-Rice-Anthor-T-3:scan:41429:SIQSFDPLAS[Phospho]SSWER/2	0			0			1	0.0269496	0.877868	0			0			0			0			0			1	1	0.980583	1	1	0.995025	1	0.954386	1	1	1	1	0.00528926	1	0.990877	0.980583	0.995025		-;-;Root hair defective 3 GTP-binding family protein.	PF05879.5;RHD3;Family	Root hair defective 3 GTP-binding family protein.:PF05879.5;RHD3;Family_626	N/A
LFGGDQTQDVTNR	LFGGDQTQDVT[Phospho]NR-11	LOC_Os07g35580.1	LOC_Os07g35580.1_513_523	Os07t0540100-01_513_523	tr|Q7XHL0|Q7XHL0_ORYSJ_513_523	Silver	523	T	587	M->V	0	mzspec:PXD000923:LHY_T5:scan:04950:LFGGDQTQDVT[Phospho]NR/2	1	0.00555317	0.877867	0			0			0			0			0			0			0			1	1	1	1	1	0.985075	1	0.996491	1	1	1	1	0.00132231	1	0.999298	1	0.985075	_;_	-;-;Serine/threonine protein kinase-related domain containing protein.	PF01657.10;DUF26;Family	Serine/threonine protein kinase-related domain containing protein.:PF01657.10;DUF26;Family_523	N/A
RDVAQPSSPVLSPSASAVSIGSDK	[TMT6plex]RDVAQPS[Phospho]SPVLS[Phospho]PSASAVSIGSDK[TMT6plex]-12	LOC_Os08g34950.1	LOC_Os08g34950.1_136_147			Bronze	147	S	157	S->G	0	mzspec:PXD019291:S9588TPST_Fr3:scan:25204:[TMT6plex]RDVAQPS[Phospho]SPVLS[Phospho]PSASAVSIGSDK[TMT6plex]/3	0			0			0			0			0			0			0			1	0.0141241	0.877826	1	1	1	1	1	1	1	1	1	1	0.983158	1	0.00264463	1	0.996632	1	1	_;_		PF01504.11;PIP5K;Family	PF01504.11;PIP5K;Family_147	N/A
HTSSLDSTQVNPR	HTSS[Phospho]LDSTQVNPR-4	LOC_Os11g07050.1	LOC_Os11g07050.1_810_813	Os11t0171700-01_810_813;Os11t0171700-02_201_204	tr|A0A0N7KSI0|A0A0N7KSI0_ORYSJ_201_204;tr|Q53P84|Q53P84_ORYSJ_810_813	Bronze	813	S	869	R->M	0	mzspec:PXD002756:Orbi00308XM-Yej-Rice-Anthor-T_Recal:scan:08038:HTSS[Phospho]LDSTQVNPR/2	0			0			1	0.0269496	0.877647	0			0			0			0			0			0.965054	1	1	1	1	1	1	1	1	1	1	1	0.00429752	0.993011	1	1	1		-;-;Forkhead-associated domain containing protein.	PF00498.19;FHA;Family	Forkhead-associated domain containing protein.:PF00498.19;FHA;Family_813	N/A
SQQLQPPR	[TMT6plex]S[Phospho]QQLQPPR-1	LOC_Os02g43310.1	LOC_Os02g43310.1_75_75			Bronze	75	S	84	R->Q	0	mzspec:PXD019291:S9588TPST_Fr2:scan:22142:[TMT6plex]S[Phospho]QQLQPPR/2	0			0			0			0			0			0			0			1	0.0141241	0.877618	1	1	1	1	1	0.99005	1	0.996491	0.998374	1	1	1	0.00132231	1	0.998973	1	0.99005				_75	N/A
ASPMHAR	[TMT6plex]AS[Phospho]PMHAR-2	LOC_Os11g13870.1	LOC_Os11g13870.1_2_3	Os11t0242600-00_2_3	tr|Q53N85|Q53N85_ORYSJ_2_3	Bronze	3	S	17	V->A	0	mzspec:PXD019291:S9588TPST_Fr1:scan:05974:[TMT6plex]AS[Phospho]PMHAR/3	0			0			0			0			0			0			0			1	0.0141241	0.877604	0.997312	1	0.980583	1	1	1	1	1	0.998374	1	1	1	0.00132231	0.999462	0.999675	0.980583	1		-;-;Protein of unknown function DUF579, plant family protein.	PF04669.6;DUF579;Family	Protein of unknown function DUF579, plant family protein.:PF04669.6;DUF579;Family_3	N/A
KASQGEDANNSEVAEAVNSDPVADR	[TMT6plex]K[TMT6plex]AS[Phospho]QGEDANNSEVAEAVNSDPVADR-3	LOC_Os01g31580.1	LOC_Os01g31580.1_702_704	Os01t0500500-01_702_704	tr|A0A0P0V2Y7|A0A0P0V2Y7_ORYSJ_702_704	Bronze	704	S	706	G->D	4	mzspec:PXD019291:S9588TPST_Fr3:scan:19526:[TMT6plex]K[TMT6plex]AS[Phospho]QGEDANNSEVAEAVNSDPVADR/3	0			0			0			0			0			0			0			1	0.0141241	0.87758	1	1	1	1	1	0.995025	1	1	1	1	1	1	0.000330579	1	1	1	0.995025		-;-;Hypothetical conserved gene.	PF04782.5;DUF632;Family	Hypothetical conserved gene.:PF04782.5;DUF632;Family_704	N/A
SANNEHIEGELSTDESDSESSAYLSSR	[iTRAQ8plex]SANNEHIEGELS[Phospho]T[Phospho]DES[Phospho]DSESSAYLSSR-13	LOC_Os03g63670.2	LOC_Os03g63670.1_604_616;LOC_Os03g63670.2_604_616	Os03t0853700-01_604_616	tr|Q84T85|Q84T85_ORYSJ_604_616	Bronze	616	T	611	E->K	4	mzspec:PXD012764:P17540_180109065010:scan:36664:[iTRAQ8plex]SANNEHIEGELS[Phospho]T[Phospho]DES[Phospho]DSESSAYLSSR/3	0			0			0			0			0			0			1	0.0484397	0.87758	0			1	1	1	1	1	1	1	1	1	1	0.997895	1	0.000330579	1	0.999579	1	1		-;-;GC-rich sequence DNA-binding factor-like family protein.	PF07842.5;GCFC;Family	GC-rich sequence DNA-binding factor-like family protein.:PF07842.5;GCFC;Family_616	N/A
SANNEHIEGELSTDESDSESSAYLSSR	[iTRAQ8plex]SANNEHIEGELS[Phospho]T[Phospho]DES[Phospho]DSESSAYLSSR-16	LOC_Os03g63670.2	LOC_Os03g63670.1_604_619;LOC_Os03g63670.2_604_619	Os03t0853700-01_604_619	tr|Q84T85|Q84T85_ORYSJ_604_619	Bronze	619	S	611	E->K	0	mzspec:PXD012764:P17540_180109065010:scan:36664:[iTRAQ8plex]SANNEHIEGELS[Phospho]T[Phospho]DES[Phospho]DSESSAYLSSR/3	0			0			0			0			0			0			1	0.0484397	0.87758	0			1	1	1	1	1	1	1	1	1	1	0.997895	1	0.000330579	1	0.999579	1	1		-;-;GC-rich sequence DNA-binding factor-like family protein.	PF07842.5;GCFC;Family	GC-rich sequence DNA-binding factor-like family protein.:PF07842.5;GCFC;Family_619	N/A
SANNEHIEGELSTDESDSESSAYLSSR	[iTRAQ8plex]SANNEHIEGELS[Phospho]T[Phospho]DES[Phospho]DSESSAYLSSR-12	LOC_Os03g63670.2	LOC_Os03g63670.1_604_615;LOC_Os03g63670.2_604_615	Os03t0853700-01_604_615	tr|Q84T85|Q84T85_ORYSJ_604_615	Bronze	615	S	611	E->K	4	mzspec:PXD012764:P17540_180109065010:scan:36664:[iTRAQ8plex]SANNEHIEGELS[Phospho]T[Phospho]DES[Phospho]DSESSAYLSSR/3	0			0			0			0			0			0			1	0.0484397	0.87758	0			1	1	1	1	1	1	1	1	1	1	0.997895	1	0.000330579	1	0.999579	1	1		-;-;GC-rich sequence DNA-binding factor-like family protein.	PF07842.5;GCFC;Family	GC-rich sequence DNA-binding factor-like family protein.:PF07842.5;GCFC;Family_615	N/A
SLLNTASPYGTDRPQR	SLLNTAS[Phospho]PYGTDRPQR-7	LOC_Os03g40010.1	LOC_Os03g40010.1_293_299	Os03t0596900-01_293_299;Os03t0596900-02_293_299	tr|A0A0P0W000|A0A0P0W000_ORYSJ_293_299;tr|Q10H93|Q10H93_ORYSJ_293_299	Bronze	299	S	238	D->E	0	mzspec:PXD002756:Orbi00308XM-Yej-Rice-Anthor-T_Recal:scan:17453:SLLNTAS[Phospho]PYGTDRPQR/3	0			0			1	0.0269496	0.877579	0			0			0			0			0			1	1	0.980583	1	1	1	1	1	1	1	1	1	0.000661157	1	1	0.980583	1		-;-;GTP-binding signal recognition particle SRP54, G-domain containing protein.	PF08766.4;DEK_C;Domain	GTP-binding signal recognition particle SRP54, G-domain containing protein.:PF08766.4;DEK_C;Domain_299	N/A
LYGSTLSWNVTR	LYGSTLS[Phospho]WNVTR-7	LOC_Os01g55830.1	LOC_Os01g55830.1_6_12	Os01t0764000-01_6_12;Os01t0764000-03_6_12	sp|O82451|GSTF2_ORYSJ_6_12	Bronze	12	S	89	L->V	0	mzspec:PXD002756:Orbi00855XM-Yej-Rice-Anthor-T-3:scan:34686:LYGSTLS[Phospho]WNVTR/2	0			0			1	0.0269496	0.877575	0			0			0			0			0			1	1	1	1	0.991071	1	1	1	1	1	1	1	0.000330579	0.998214	1	1	1	GSTF2;PHI GLUTATHIONE S-TRANSFERASE 2	-;-;Similar to Glutathione S-transferase I (EC 2.5.1.18) (GST-I) (GST-29) (GST class- phi).	PF00043.18;GST_C;Domain	GSTF2;PHI GLUTATHIONE S-TRANSFERASE 2Similar to Glutathione S-transferase I (EC 2.5.1.18) (GST-I) (GST-29) (GST class- phi).:PF00043.18;GST_C;Domain_12	N/A
ARPSTPPQTQADAK	ARPS[Phospho]TPPQTQADAK-4	LOC_Os09g23690.1	LOC_Os09g23690.1_226_229	Os09t0401600-00_23_26	tr|A0A0N7KQR8|A0A0N7KQR8_ORYSJ_23_26	Bronze	229	S	225	R->S	4	mzspec:PXD002756:Orbi00308XM-Yej-Rice-Anthor-T_Recal:scan:04265:ARPS[Phospho]TPPQTQADAK/3	0			0			1	0.0269496	0.877441	0			0			0			0			0			1	1	1	1	1	1	1	1	1	1	0.997895	1	0.000330579	1	0.999579	1	1		-;-;Similar to PUX2 (PLANT UBX DOMAIN-CONTAINING PROTEIN 2); nucleic acid binding / zinc ion binding.	PF09409.3;PUB;Domain	Similar to PUX2 (PLANT UBX DOMAIN-CONTAINING PROTEIN 2); nucleic acid binding / zinc ion binding.:PF09409.3;PUB;Domain_229	N/A
SSGSDQEDDAADRVDEQR	[TMT6plex]SSGS[Phospho]DQEDDAADRVDEQR-4	LOC_Os02g38120.1	LOC_Os02g38120.1_541_544	Os02t0594700-01_78_81	tr|Q0DZW7|Q0DZW7_ORYSJ_78_81	Bronze	544	S	542	S->F	4	mzspec:PXD019291:S9588TPST_Fr1:scan:08953:[TMT6plex]SSGS[Phospho]DQEDDAADRVDEQR/3	0			0			0			0			0			0			0			1	0.0141241	0.877427	0.997312	1	1	1	1	1	1	1	1	1	1	1	0.000330579	0.999462	1	1	1		-;-;Similar to Non-phototropic hypocotyl 3.	PF03000.7;NPH3;Family	Similar to Non-phototropic hypocotyl 3.:PF03000.7;NPH3;Family_544	N/A
LAGAASPVSGSGGPNWFPASPTIGSK	[TMT6plex]LAGAAS[Phospho]PVSGSGGPNW[Oxidation]FPASPTIGSK[TMT6plex]-6	LOC_Os03g53110.1	LOC_Os03g53110.1_224_229	Os03t0742400-01_89_94	sp|Q10D38|MRS2I_ORYSJ_224_229;tr|Q0DNP6|Q0DNP6_ORYSJ_89_94	Bronze	229	S	353	V->I	0	mzspec:PXD019291:S9588TPST_Fr3:scan:29926:[TMT6plex]LAGAAS[Phospho]PVSGSGGPNW[Oxidation]FPASPTIGSK[TMT6plex]/3	0			0			0			0			0			0			0			1	0.0141241	0.8774	0.994624	1	0.805825	1	1	0.039801	0.907895	0.754386	0.793496	0.956098	0.964211	0.875598	0.155702	0.980504	0.868758	0.805825	0.039801	_;_	-;-;Similar to MRS2-7.	PF01544.11;CorA;Family	Similar to MRS2-7.:PF01544.11;CorA;Family_229	N/A
KSPVSDKR	[TMT6plex]K[TMT6plex]S[Phospho]PVSDK[TMT6plex]R-2	LOC_Os09g36760.1	LOC_Os09g36760.1_572_573	Os09t0538700-01_572_573	tr|A0A0P0XQP5|A0A0P0XQP5_ORYSJ_572_573	Bronze	573	S	588	R->Q	0	mzspec:PXD019291:S9588TPST_Fr1:scan:09370:[TMT6plex]K[TMT6plex]S[Phospho]PVSDK[TMT6plex]R/3	0			0			0			0			0			0			0			1	0.0141241	0.877381	1	1	1	1	1	1	1	0.996491	1	1	1	1	0.000330579	1	0.999298	1	1		-;-;Protein of unknown function DUF632 domain containing protein.	PF04783.5;DUF630;Family	Protein of unknown function DUF632 domain containing protein.:PF04783.5;DUF630;Family_573	N/A
SIGSSEFLNPIAHEVVLSTNSR	[TMT6plex]S[Phospho]IGS[Phospho]SEFLNPIAHEVVLSTNSR-4	LOC_Os01g57650.1	LOC_Os01g57650.1_112_115	Os01t0785900-01_112_115;Os01t0785900-02_112_115	tr|Q8LQM0|Q8LQM0_ORYSJ_112_115	Bronze	115	S	142	G->R	0	mzspec:PXD019291:S9588TPST_Fr1:scan:30762:[TMT6plex]S[Phospho]IGS[Phospho]SEFLNPIAHEVVLSTNSR/3	0			0			0			0			0			0			0			1	0.0141241	0.877334	1	1	1	1	0.982143	1	1	1	1	1	1	1	0.000661157	0.996429	1	1	1		-;-;Zinc finger, C2H2-type domain containing protein.		Zinc finger, C2H2-type domain containing protein.:_115	N/A
VFHSERIPR	VFHS[Phospho]ERIPR-4	LOC_Os07g25680.1	LOC_Os07g25680.1_564_567	Os07t0438500-01_564_567	tr|Q0D6U7|Q0D6U7_ORYSJ_564_567	Bronze	567	S	569	R->Q	4	mzspec:PXD002756:Orbi00853XM-Yej-Rice-Anthor-T-1:scan:10696:VFHS[Phospho]ERIPR/3	0			0			1	0.0269496	0.877287	0			0			0			0			0			0.997312	1	0.961165	1	1	0.487562	1	0.982456	0.99187	1	0.997895	1	0.0393388	0.999462	0.994444	0.961165	0.487562		-;-;Octicosapeptide/Phox/Bem1p domain containing protein.	PF07714.10;Pkinase_Tyr;Domain	Octicosapeptide/Phox/Bem1p domain containing protein.:PF07714.10;Pkinase_Tyr;Domain_567	N/A
TLGSSGAGSSVVVPR	TLGS[Phospho]SGAGSSVVVPR-4	LOC_Os09g12570.1	LOC_Os09g12570.1_2_5	Os09t0297100-01_2_5;Os09t0297100-02_2_5	tr|Q69TB0|Q69TB0_ORYSJ_2_5	Silver	5	S	13	V->F	0	mzspec:PXD000923:LHY_T5:scan:07463:TLGS[Phospho]SGAGSSVVVPR/2	1	0.00555317	0.877277	0			0			0			0			0			0			0			1	1	1	1	1	1	1	1	0.998374	1	1	1	0.000330579	1	0.999675	1	1	_;_	-;-;Similar to CROC-1-like protein (Fragment).	PF00179.19;UQ_con;Domain	Similar to CROC-1-like protein (Fragment).:PF00179.19;UQ_con;Domain_5	N/A
AGSRSPGSDDKE	[iTRAQ8plex]AGS[Phospho]RS[Phospho]PGS[Phospho]DDK[iTRAQ8plex]E-3	LOC_Os08g37960.1	LOC_Os08g37960.1_278_280;LOC_Os08g37960.2_278_280;LOC_Os08g37960.3_271_273	Os08t0486200-01_278_280;Os08t0486200-02_278_280	tr|Q6ZDR7|Q6ZDR7_ORYSJ_278_280	Bronze	280	S	277	R->H	4	mzspec:PXD012764:P17540:scan:09064:[iTRAQ8plex]AGS[Phospho]RS[Phospho]PGS[Phospho]DDK[iTRAQ8plex]E/3	0			0			0			0			0			0			1	0.0484397	0.877238	0			1	1	1	1	1	1	1	1	1	1	0.997895	1	0.000330579	1	0.999579	1	1	SC35A;_	-;-;Similar to Splicing factor SC35.	PF00076.15;RRM_1;Domain	SC35A;_Similar to Splicing factor SC35.:PF00076.15;RRM_1;Domain_280	N/A
CSNIFDSPVDAVK	C[Carbamidomethyl]SNIFDS[Phospho]PVDAVK-7	LOC_Os02g38980.1	LOC_Os02g38980.3_183_189;LOC_Os02g38980.1_183_189;LOC_Os02g38980.4_183_189;LOC_Os02g38980.5_183_189;LOC_Os02g38980.6_183_189	Os02t0601800-01_183_189;Os02t0601800-02_183_189;Os02t0601800-03_183_189;Os02t0601800-04_183_189	tr|Q6K5G2|Q6K5G2_ORYSJ_183_189;tr|A0A0P0VLE9|A0A0P0VLE9_ORYSJ_183_189;tr|Q6K5G1|Q6K5G1_ORYSJ_183_189	Silver	189	S	171	C->G	0	mzspec:PXD000923:LHY_T5:scan:14036:C[Carbamidomethyl]SNIFDS[Phospho]PVDAVK/2	1	0.00555317	0.877238	0			0			0			0			0			0			0			1	1	1	1	0.991071	1	1	1	1	1	1	1	0.000330579	0.998214	1	1	1	_;_	-;-;Bromodomain containing protein.	PF00439.18;Bromodomain;Domain	Bromodomain containing protein.:PF00439.18;Bromodomain;Domain_189	N/A
GFVTFDSSNL	[TMT6plex]GFVTFDS[Phospho]SNL-7	LOC_Os01g34480.1	LOC_Os01g34480.1_327_333	Os01t0528800-01_327_333	tr|Q5QM39|Q5QM39_ORYSJ_327_333	Bronze	333	S	275	M->T	0	mzspec:PXD019291:S9588TPST_Fr1:scan:29934:[TMT6plex]GFVTFDS[Phospho]SNL/2	0			0			0			0			0			0			0			1	0.0141241	0.877228	1	1	1	1	1	1	1	1	1	1	1	0.980861	0.00132231	1	0.996172	1	1	_;_	-;-;Similar to Cinnamyl alcohol dehydrogenase.	PF01370.14;Epimerase;Family	Similar to Cinnamyl alcohol dehydrogenase.:PF01370.14;Epimerase;Family_333	N/A
GASSSPEHPLMK	[TMT6plex]GAS[Phospho]S[Phospho]S[Phospho]PEHPLMK[TMT6plex]-4	LOC_Os01g48330.1	LOC_Os01g48330.1_353_356	Os01t0674100-01_353_356;Os01t0674100-02_353_356	tr|A0A0P0V6G3|A0A0P0V6G3_ORYSJ_353_356;tr|Q0JKH6|Q0JKH6_ORYSJ_353_356	Bronze	356	S	385	G->R	0	mzspec:PXD019291:S9588TPST_Fr3:scan:21477:[TMT6plex]GAS[Phospho]S[Phospho]S[Phospho]PEHPLMK[TMT6plex]/3	0			0			0			0			0			0			0			1	0.0141241	0.877187	1	1	0.970874	1	1	0.965174	0.986842	1	1	1	1	1	0.00363636	0.997368	1	0.970874	0.965174		-;-;Similar to ATP binding protein.	PF07714.10;Pkinase_Tyr;Domain	Similar to ATP binding protein.:PF07714.10;Pkinase_Tyr;Domain_356	N/A
AGGSSPSPAAAPIQVR	AGGS[Phospho]SPSPAAAPIQVR-4	LOC_Os04g52030.1	LOC_Os04g52030.1_2_5			Bronze	5	S	28	G->A	0	mzspec:PXD002222:Rice_leaf_24h_phospho_test2:scan:13840:AGGS[Phospho]SPSPAAAPIQVR/2	0			1	0.0313851	0.877175	0			0			0			0			0			0			0.989247	0.986111	0.92233	0.795181	0.482143	0.945274	1	0.884211	0.79187	0.97561	0.469474	0.942584	0.175868	0.850536	0.81275	0.92233	0.945274				_5	N/A
SSMDNLSK	[TMT6plex]SS[Phospho]MDNLSK[TMT6plex]-2	LOC_Os04g56740.1	LOC_Os04g56740.1_776_777	Os04t0663100-01_776_777	tr|A0A0P0WG85|A0A0P0WG85_ORYSJ_776_777	Bronze	777	S	688	A->T	0	mzspec:PXD019291:S9588TPST_Fr3:scan:18037:[TMT6plex]SS[Phospho]MDNLSK[TMT6plex]/2	0			0			0			0			0			0			0			1	0.0141241	0.877166	1	1	1	1	1	1	1	0.982456	1	1	1	1	0.00165289	1	0.996491	1	1		-;-;Similar to OSIGBa0099L20.2 protein.		Similar to OSIGBa0099L20.2 protein.:_777	N/A
SLDRGDGSGK	[TMT6plex]S[Phospho]LDRGDGSGK[TMT6plex]-1	LOC_Os06g04560.1	LOC_Os06g04560.1_589_589;LOC_Os06g04560.2_589_589		sp|Q5VQ09|KINUB_ORYSJ_589_589	Bronze	589	S	497	K->E	0	mzspec:PXD019291:S9588TPST_Fr2:scan:10115:[TMT6plex]S[Phospho]LDRGDGSGK[TMT6plex]/3	0			0			0			0			0			0			0			1	0.0141241	0.877114	1	1	1	1	1	1	1	1	1	1	0.989474	1	0.00165289	1	0.997895	1	1			PF00225.16;Kinesin;Domain	PF00225.16;Kinesin;Domain_589	N/A
SLDQEDEDDRETK	[TMT6plex]S[Phospho]LDQEDEDDRETK[TMT6plex]-1	LOC_Os03g48300.1	LOC_Os03g48300.1_841_841	Os03t0689100-01_841_841;Os03t0689100-02_352_352	tr|A0A0P0W1L9|A0A0P0W1L9_ORYSJ_352_352;tr|Q6AVJ1|Q6AVJ1_ORYSJ_841_841	Bronze	841	S	749	F->C	0	mzspec:PXD019291:S9588TPST_Fr4:scan:12918:[TMT6plex]S[Phospho]LDQEDEDDRETK[TMT6plex]/3	0			0			0			0			0			0			0			1	0.0141241	0.877099	1	1	1	1	1	0.940299	1	1	1	1	1	1	0.00396694	1	1	1	0.940299		-;-;Histidine acid phosphatase family protein.	PF00328.15;Acid_phosphat_A;Family	Histidine acid phosphatase family protein.:PF00328.15;Acid_phosphat_A;Family_841	N/A
AAGKSPK	[iTRAQ8plex]AAGK[iTRAQ8plex]S[Phospho]PK[iTRAQ8plex]-5	LOC_Os03g17100.1	LOC_Os01g31800.1_151_155;LOC_Os03g17100.1_151_155	Os01t0502700-00_253_257;Os03t0279200-01_151_155	sp|Q94E96|H2A5_ORYSJ_151_155;tr|A0A0P0V312|A0A0P0V312_ORYSJ_253_257	Bronze	155	S	127	P->S	0	mzspec:PXD012764:P17540_180109065010:scan:18191:[iTRAQ8plex]AAGK[iTRAQ8plex]S[Phospho]PK[iTRAQ8plex]/3	0			0			0			0			0			0			1	0.0484397	0.87709	0			1	0.996528	1	1	1	1	1	1	1	1	1	1	0.000330579	0.999306	1	1	1		-;-;Similar to Histone H2A.	PF00125.17;Histone;Domain	Similar to Histone H2A.:PF00125.17;Histone;Domain_155	N/A
AAGKSPK	[iTRAQ8plex]AAGK[iTRAQ8plex]S[Phospho]PK[iTRAQ8plex]-5	LOC_Os01g31800.1	LOC_Os01g31800.1_151_155;LOC_Os03g17100.1_151_155	Os01t0502700-00_253_257;Os03t0279200-01_151_155	sp|Q94E96|H2A5_ORYSJ_151_155;tr|A0A0P0V312|A0A0P0V312_ORYSJ_253_257	Bronze	155	S	86	D->G	0	mzspec:PXD012764:P17540_180109065010:scan:18191:[iTRAQ8plex]AAGK[iTRAQ8plex]S[Phospho]PK[iTRAQ8plex]/3	0			0			0			0			0			0			1	0.0484397	0.87709	0			1	1	0.990291	1	1	0.955224	1	1	1	1	1	0.995215	0.00363636	1	0.999043	0.990291	0.955224		-;-;Similar to Histone H2A.	PF00125.17;Histone;Domain	Similar to Histone H2A.:PF00125.17;Histone;Domain_155	N/A
GSNTEVEKK	[TMT6plex]GS[Phospho]N[Deamidated]TEVEK[TMT6plex]K[TMT6plex]-2	LOC_Os02g49610.1	LOC_Os02g49610.1_2_3;LOC_Os02g49610.3_2_3			Bronze	3	S	4	N->D	2	mzspec:PXD019291:S9588TPST_Fr4:scan:13627:[TMT6plex]GS[Phospho]N[Deamidated]TEVEK[TMT6plex]K[TMT6plex]/3	0			0			0			0			0			0			0			1	0.0141241	0.877066	0.978495	0.84375	0.456311	0.939759	1	0.313433	0.0394737	0.112281	0.162602	0.156098	0.101053	0.0813397	0.62314	0.760295	0.122674	0.456311	0.313433			PF01248.19;Ribosomal_L7Ae;Domain	PF01248.19;Ribosomal_L7Ae;Domain_3	N/A
VSVTPGISDEIR	VSVT[Phospho]PGISDEIR-4	LOC_Os03g60550.1	LOC_Os03g60550.3_272_275;LOC_Os03g60550.2_206_209;LOC_Os03g60550.1_272_275	Os03t0820100-01_272_275	tr|Q84T99|Q84T99_ORYSJ_272_275	Silver	275	T	283	R->H	0	mzspec:PXD000923:LHY_T5:scan:10698:VSVT[Phospho]PGISDEIR/2	1	0.00555317	0.87706	0			0			0			0			0			0			0			1	1	0.951456	1	1	1	1	0.919298	0.894309	0.887805	0.831579	1	0.0647934	1	0.906598	0.951456	1		-;-;Similar to Auxin-resistance protein AXR1.	PF00899.14;ThiF;Family	Similar to Auxin-resistance protein AXR1.:PF00899.14;ThiF;Family_275	N/A
RAEQMLINNPSR	[TMT6plex]RAEQMLINNPS[Phospho]R-11	LOC_Os01g55540.1	LOC_Os01g55540.2_106_116;LOC_Os01g55540.1_109_119	Os01t0760600-01_109_119;Os01t0760600-02_109_119;Os01t0760600-03_109_119;Os01t0760600-04_56_66	sp|P37833|AATC_ORYSJ_56_66;tr|Q0JJ47|Q0JJ47_ORYSJ_109_119	Bronze	119	S	153	R->W	0	mzspec:PXD019291:S9588TPST_Fr3:scan:15664:[TMT6plex]RAEQMLINNPS[Phospho]R/3	0			0			0			0			0			0			0			1	0.0141241	0.877051	1	1	1	1	1	1	1	1	1	1	0.997895	1	0.000330579	1	0.999579	1	1	_;_	-;-;Aspartate aminotransferase, cytoplasmic (EC 2.6.1.1) (Transaminase A).	PF00155.14;Aminotran_1_2;Domain	Aspartate aminotransferase, cytoplasmic (EC 2.6.1.1) (Transaminase A).:PF00155.14;Aminotran_1_2;Domain_119	N/A
QQLLQGQGSLDNASHEK	[TMT6plex]QQLLQGQGS[Phospho]LDNASHEK[TMT6plex]-9	LOC_Os03g53670.2	LOC_Os03g53670.2_603_611;LOC_Os03g53670.1_602_610	Os03t0748000-01_602_610;Os03t0748000-02_358_366	tr|A0A0P0W3F3|A0A0P0W3F3_ORYSJ_358_366;tr|Q10CW7|Q10CW7_ORYSJ_602_610	Bronze	611	S	614	N->D	4	mzspec:PXD019291:S9588TPST_Fr1:scan:18636:[TMT6plex]QQLLQGQGS[Phospho]LDNASHEK[TMT6plex]/3	0			0			0			0			0			0			0			1	0.0141241	0.877051	1	1	0.815534	1	1	0.0199005	0.894737	0.919298	0.960976	0.995122	0.978947	1	0.0932231	0.978947	0.970869	0.815534	0.0199005		-;-;YT521-B-like protein family protein.	PF04146.8;YTH;Family	YT521-B-like protein family protein.:PF04146.8;YTH;Family_611	N/A
YFNNEAEELGEDDDEEGSDADEGEEDEEEEN	YFNNEAEELGEDDDEEGS[Phospho]DADEGEEDEEEEN-18	LOC_Os02g36710.1	LOC_Os02g36710.1_222_239	Os02t0576700-01_222_239	sp|Q69JW2|NRP2_ORYSJ_222_239	Bronze	239	S	159	S->C	0	mzspec:PXD002756:Orbi00308XM-Yej-Rice-Anthor-T_Recal:scan:30345:YFNNEAEELGEDDDEEGS[Phospho]DADEGEEDEEEEN/3	0			0			1	0.0269496	0.877012	0			0			0			0			0			0.986559	0.989583	0.718447	0.975904	0.991071	0.318408	0.723684	0.396491	0.37561	0.117073	0.526316	0.430622	0.42281	0.93336	0.369222	0.718447	0.318408	_;_	OsNAPL6;-;Nucleosome assembly protein (NAP) family protein, H3/H4 histone chaperone, Abiotic stress response and adaptation	PF00956.11;NAP;Family	:OsNAPL6;-;Nucleosome assembly protein (NAP) family protein, H3/H4 histone chaperone, Abiotic stress response and adaptation:PF00956.11;NAP;Family_239	N/A
SSSPYGATNGNGR	[TMT6plex]SSS[Phospho]PYGATNGNGR-3	LOC_Os03g09900.1	LOC_Os03g09900.1_371_373	Os03t0194900-01_371_373;Os03t0194900-03_371_373	tr|Q8H7W7|Q8H7W7_ORYSJ_371_373	Bronze	373	S	339	S->N	0	mzspec:PXD019291:S9588TPST_Fr4:scan:07823:[TMT6plex]SSS[Phospho]PYGATNGNGR/2	0			0			0			0			0			0			0			1	0.0141241	0.877	1	1	1	1	1	1	1	1	0.998374	1	1	1	0.000330579	1	0.999675	1	1		-;-;Uncharacterised conserved protein UCP037471 domain containing protein.	PF04526.6;DUF568;Family	Uncharacterised conserved protein UCP037471 domain containing protein.:PF04526.6;DUF568;Family_373	N/A
ALSLVEPR	[TMT6plex]ALS[Phospho]LVEPR-3	LOC_Os10g35250.1	LOC_Os10g35250.1_79_81	Os10t0495300-01_79_81	tr|Q8LNU2|Q8LNU2_ORYSJ_79_81	Bronze	81	S	146	V->L	0	mzspec:PXD019291:S9588TPST_Fr3:scan:26424:[TMT6plex]ALS[Phospho]LVEPR/2	0			0			0			0			0			0			0			1	0.0141241	0.87698	0.991935	1	1	1	1	1	1	1	1	1	1	1	0.000991736	0.998387	1	1	1		-;-;Similar to ALG2-interacting protein X.	PF03097.11;BRO1;Domain	Similar to ALG2-interacting protein X.:PF03097.11;BRO1;Domain_81	N/A
EDMDADPSGKDVVDDGK	EDMDADPS[Phospho]GKDVVDDGK-8	LOC_Os02g39920.1	LOC_Os02g39920.1_257_264	Os02t0612800-01_257_264	tr|Q6K624|Q6K624_ORYSJ_257_264	Silver	264	S	257	E->Q	0	mzspec:PXD000923:LHY_T6:scan:03314:EDMDADPS[Phospho]GKDVVDDGK/2	1	0.00555317	0.876968	0			0			0			0			0			0			0			0.997312	1	1	1	1	1	1	1	0.996748	1	1	1	0.000991736	0.999462	0.99935	1	1	_;_	-;-;AT hook, DNA-binding, conserved site domain containing protein.		AT hook, DNA-binding, conserved site domain containing protein.:_264	N/A
TAVGSLFSAAPVHVDSFVDPSNGGVGDVLSDEEIR	TAVGSLFSAAPVHVDSFVDPSN[Deamidated]GGVGDVLS[Phospho]DEEIR-30	LOC_Os02g57390.1	LOC_Os02g57390.1_53_82	Os02t0819300-01_53_82	tr|A0A0P0VRF7|A0A0P0VRF7_ORYSJ_53_82	Bronze	82	S	62	A->V	0	mzspec:PXD002756:Orbi00855XM-Yej-Rice-Anthor-T-3:scan:47760:TAVGSLFSAAPVHVDSFVDPSN[Deamidated]GGVGDVLS[Phospho]DEEIR/3	0			0			1	0.0269496	0.876878	0			0			0			0			0			1	1	1	1	1	0.970149	1	1	1	1	1	1	0.00198347	1	1	1	0.970149		-;-;Hypothetical conserved gene.	PF00806.12;PUF;Repeat	Hypothetical conserved gene.:PF00806.12;PUF;Repeat_82	N/A
KPESPDSDGLQEK	[TMT6plex]K[TMT6plex]PES[Phospho]PDS[Phospho]DGLQEK[TMT6plex]-7	LOC_Os09g24210.1	LOC_Os09g24210.1_239_245	Os09t0407300-01_239_245;Os09t0407300-02_239_245	tr|Q69MX9|Q69MX9_ORYSJ_239_245	Bronze	245	S	247	G->R	4	mzspec:PXD019291:S9588TPST_Fr4:scan:19408:[TMT6plex]K[TMT6plex]PES[Phospho]PDS[Phospho]DGLQEK[TMT6plex]/4	0			0			0			0			0			0			0			1	0.0141241	0.87687	1	1	1	1	1	1	1	1	0.99187	1	1	0.976077	0.00330578	1	0.993589	1	1		-;-;Domain of unknown function SprT-like domain containing protein.	PF10263.2;SprT-like;Domain	Domain of unknown function SprT-like domain containing protein.:PF10263.2;SprT-like;Domain_245	N/A
VAFSDTPTAIFWTDYIATR	VAFSDTPTAIFWTDY[Phospho]IATR-15	LOC_Os05g05160.1	LOC_Os05g05160.1_163_177	Os05t0143500-02_163_177	sp|Q75KK8|MPK14_ORYSJ_163_177	Bronze	177	Y	253	R->C	0	mzspec:PXD002756:Orbi00853XM-Yej-Rice-Anthor-T-1:scan:50163:VAFSDTPTAIFWTDY[Phospho]IATR/2	0			0			1	0.0269496	0.876859	0			0			0			0			0			1	1	1	1	1	1	0.986842	1	1	1	1	1	0.000330579	0.997368	1	1	1	_;_	-;-;Similar to Mitogen-activated protein kinase 14.	PF00069.18;Pkinase;Domain	Similar to Mitogen-activated protein kinase 14.:PF00069.18;Pkinase;Domain_177	N/A
ASPEREEEEAARSPPPK	[TMT6plex]AS[Phospho]PEREEEEAARS[Phospho]PPPK[TMT6plex]-2	LOC_Os04g54350.1	LOC_Os04g54350.1_2_3	Os04t0636000-01_2_3;Os04t0636000-02_2_3	tr|B9FCR0|B9FCR0_ORYSJ_2_3	Bronze	3	S	4	P->L	2	mzspec:PXD019291:S9588TPST_Fr1:scan:13623:[TMT6plex]AS[Phospho]PEREEEEAARS[Phospho]PPPK[TMT6plex]/4	0			0			0			0			0			0			0			1	0.0141241	0.876851	1	1	0.980583	1	1	1	1	1	1	1	1	1	0.000661157	1	1	0.980583	1		-;-;Similar to H0410G08.12 protein.	PF00622.21;SPRY;Family	Similar to H0410G08.12 protein.:PF00622.21;SPRY;Family_3	N/A
IEVIGSDLGLPMTPR	IEVIGSDLGLPMT[Phospho]PR-13	LOC_Os08g33120.1	LOC_Os08g33120.5_114_126;LOC_Os08g33120.3_114_126;LOC_Os08g33120.2_114_126;LOC_Os08g33120.1_162_174	Os08t0427900-01_162_174	tr|Q7EY69|Q7EY69_ORYSJ_162_174	Silver	174	T	200	R->H	0	mzspec:PXD000923:LHY_T4:scan:10424:IEVIGSDLGLPMT[Phospho]PR/2	1	0.00555317	0.876808	0			0			0			0			0			0			0			1	1	1	1	1	1	1	1	1	1	0.997895	1	0.000330579	1	0.999579	1	1		-;-;Similar to Hin19 (Fragment).	PF00076.15;RRM_1;Domain	Similar to Hin19 (Fragment).:PF00076.15;RRM_1;Domain_174	N/A
SLCGTPASSTR	SLC[Carbamidomethyl]GTPAS[Phospho]STR-8	LOC_Os04g35280.1	LOC_Os04g35280.1_87_94	Os04t0432400-01_87_94	tr|Q0JD43|Q0JD43_ORYSJ_87_94	Bronze	94	S	101	D->Y	0	mzspec:PXD004939:Rice_phos_ABA_3h_20per_F1_R3:scan:07747:SLC[Carbamidomethyl]GTPAS[Phospho]STR/2	0			0			0			0			1	0.0300968	0.876798	0			0			0			1	1	1	1	1	0.995025	0.960526	0.975439	1	1	1	1	0.00363636	0.992105	0.995088	1	0.995025	NIN7;NEUTRAL/ALKALINE INVERTASE 7	-;-;Plant neutral invertase family protein.	PF04853.5;Invertase_neut;Family	NIN7;NEUTRAL/ALKALINE INVERTASE 7Plant neutral invertase family protein.:PF04853.5;Invertase_neut;Family_94	N/A
QLAGADFLCDGVGGGGSER	QLAGADFLC[Carbamidomethyl]DGVGGGGS[Phospho]ER-17	LOC_Os06g14530.1	LOC_Os06g14530.1_131_147	Os06t0256800-01_117_133	tr|A0A0P0WV67|A0A0P0WV67_ORYSJ_117_133	Silver	147	S	154	A->V	0	mzspec:PXD000923:LHY_T5:scan:16519:QLAGADFLC[Carbamidomethyl]DGVGGGGS[Phospho]ER/2	1	0.00555317	0.876793	0			0			0			0			0			0			0			1	1	1	1	1	1	1	1	0.998374	1	1	1	0.000330579	1	0.999675	1	1		-;-;Hypothetical conserved gene.		Hypothetical conserved gene.:_147	N/A
LLSQDTFQEVK	LLS[Phospho]QDTFQEVK-3	LOC_Os01g47430.1	LOC_Os01g47430.1_63_65;LOC_Os01g47430.2_63_65;LOC_Os05g49180.1_62_64	Os01t0663800-01_63_65;Os05t0566900-01_62_64;Os05t0566900-02_62_64	tr|Q5SN38|Q5SN38_ORYSJ_63_65;tr|A0A0P0WQK5|A0A0P0WQK5_ORYSJ_62_64;tr|Q688W7|Q688W7_ORYSJ_62_64	Silver	65	S	67	D->E	4	mzspec:PXD000923:LHY_T4:scan:06790:LLS[Phospho]QDTFQEVK/2	1	0.00555317	0.876788	0			0			0			0			0			0			0			0.997312	1	1	1	1	1	1	1	1	1	1	1	0.000330579	0.999462	1	1	1	_;_	-;-;Protein of unknown function DUF1296 family protein.	PF06972.4;DUF1296;Family	Protein of unknown function DUF1296 family protein.:PF06972.4;DUF1296;Family_65	N/A
LLSQDTFQEVK	LLS[Phospho]QDTFQEVK-3	LOC_Os05g49180.1	LOC_Os01g47430.1_63_65;LOC_Os01g47430.2_63_65;LOC_Os05g49180.1_62_64	Os01t0663800-01_63_65;Os05t0566900-01_62_64;Os05t0566900-02_62_64	tr|Q5SN38|Q5SN38_ORYSJ_63_65;tr|A0A0P0WQK5|A0A0P0WQK5_ORYSJ_62_64;tr|Q688W7|Q688W7_ORYSJ_62_64	Silver	64	S	66	D->G	4	mzspec:PXD000923:LHY_T4:scan:06790:LLS[Phospho]QDTFQEVK/2	1	0.00555317	0.876788	0			0			0			0			0			0			0			1	1	1	1	1	1	0.986842	1	1	1	1	1	0.000330579	0.997368	1	1	1	_;_	-;-;Protein of unknown function DUF1296 family protein.	PF06972.4;DUF1296;Family	Protein of unknown function DUF1296 family protein.:PF06972.4;DUF1296;Family_64	N/A
TMSGLVEGLTK	[TMT6plex]TMS[Phospho]GLVEGLTK[TMT6plex]-3	LOC_Os02g42210.1	LOC_Os02g42210.1_353_355	Os02t0633200-01_353_355	tr|Q6H7J7|Q6H7J7_ORYSJ_353_355	Bronze	355	S	354	M->T	3	mzspec:PXD019291:S9588TPST_Fr3:scan:30325:[TMT6plex]TMS[Phospho]GLVEGLTK[TMT6plex]/2	0			0			0			0			0			0			0			1	0.0141241	0.876779	1	1	0.980583	1	1	1	0.986842	1	1	1	1	1	0.000991736	0.997368	1	0.980583	1		-;-;Pentatricopeptide repeat domain containing protein.	PF01535.13;PPR;Family	Pentatricopeptide repeat domain containing protein.:PF01535.13;PPR;Family_355	N/A
SSPVSISTGP	[TMT6plex]SS[Phospho]PVSISTGP-2	LOC_Os05g04860.1	LOC_Os05g04860.2_231_232;LOC_Os05g04860.1_264_265	Os05t0140600-01_261_262	tr|A0A0P0WI00|A0A0P0WI00_ORYSJ_261_262	Bronze	265	S	270	S->Y	4	mzspec:PXD019291:S9588TPST_Fr1:scan:20104:[TMT6plex]SS[Phospho]PVSISTGP/2	0			0			0			0			0			0			0			1	0.0141241	0.876773	1	0.996528	0.941748	0.987952	1	1	0.171053	0.687719	0.847154	0.970732	0.555789	0.995215	0.156033	0.831106	0.811322	0.941748	1		-;-;Tudor-like, plant domain containing protein.		Tudor-like, plant domain containing protein.:_265	N/A
KEYSYNK	[TMT6plex]K[TMT6plex]EYS[Phospho]YNK[TMT6plex]-4	LOC_Os05g41900.1	LOC_Os01g58220.2_54_57;LOC_Os01g58220.1_54_57;LOC_Os05g41900.3_54_57;LOC_Os05g41900.4_54_57;LOC_Os05g41900.1_54_57;LOC_Os05g41900.2_54_57	Os01t0794500-00_54_57;Os05t0498400-01_54_57;Os05t0498400-02_54_57	tr|Q5ZBT6|Q5ZBT6_ORYSJ_54_57;tr|Q6L4U9|Q6L4U9_ORYSJ_54_57	Bronze	57	S	28	G->V	0	mzspec:PXD019291:S9588TPST_Fr2:scan:14956:[TMT6plex]K[TMT6plex]EYS[Phospho]YNK[TMT6plex]/2	0			0			0			0			0			0			0			1	0.0141241	0.87668	1	1	1	1	1	1	1	1	0.998374	1	1	1	0.000330579	1	0.999675	1	1		-;-;Translation initiation factor SUI1 domain containing protein.	PF01253.15;SUI1;Domain	Translation initiation factor SUI1 domain containing protein.:PF01253.15;SUI1;Domain_57	N/A
KEYSYNK	[TMT6plex]K[TMT6plex]EYS[Phospho]YNK[TMT6plex]-4	LOC_Os01g58220.1	LOC_Os01g58220.2_54_57;LOC_Os01g58220.1_54_57;LOC_Os05g41900.3_54_57;LOC_Os05g41900.4_54_57;LOC_Os05g41900.1_54_57;LOC_Os05g41900.2_54_57	Os01t0794500-00_54_57;Os05t0498400-01_54_57;Os05t0498400-02_54_57	tr|Q5ZBT6|Q5ZBT6_ORYSJ_54_57;tr|Q6L4U9|Q6L4U9_ORYSJ_54_57	Bronze	57	S	44	K->N	0	mzspec:PXD019291:S9588TPST_Fr2:scan:14956:[TMT6plex]K[TMT6plex]EYS[Phospho]YNK[TMT6plex]/2	0			0			0			0			0			0			0			1	0.0141241	0.87668	1	1	1	1	0.991071	1	1	1	1	1	1	1	0.000330579	0.998214	1	1	1		-;-;Translation initiation factor SUI1 domain containing protein.	PF01253.15;SUI1;Domain	Translation initiation factor SUI1 domain containing protein.:PF01253.15;SUI1;Domain_57	N/A
SSFEQHR	[TMT6plex]SS[Phospho]FEQHR-2	LOC_Os07g37650.1	LOC_Os07g37650.1_156_157	Os07t0563800-01_156_157;Os07t0563800-02_156_157;Os07t0563800-03_156_157;Os07t0563800-04_50_51	tr|A0A0P0X7J8|A0A0P0X7J8_ORYSJ_156_157;tr|A0A0P0X806|A0A0P0X806_ORYSJ_50_51;tr|Q69QY4|Q69QY4_ORYSJ_156_157	Bronze	157	S	131	P->L	0	mzspec:PXD019291:S9588TPST_Fr4:scan:07305:[TMT6plex]SS[Phospho]FEQHR/3	0			0			0			0			0			0			0			1	0.0141241	0.876674	1	1	1	1	1	0.985075	1	1	1	1	1	1	0.000991736	1	1	1	0.985075		-;-;Similar to ARF GAP-like zinc finger-containing protein ZIGA3.	PF01412.11;ArfGap;Domain	Similar to ARF GAP-like zinc finger-containing protein ZIGA3.:PF01412.11;ArfGap;Domain_157	N/A
ASSKPTSPGQLTGER	ASS[Phospho]KPTS[Phospho]PGQLTGER-3	LOC_Os12g07190.1	LOC_Os12g07190.1_40_42	Os12t0169400-01_40_42	tr|Q2QX49|Q2QX49_ORYSJ_40_42	Bronze	42	S	51	T->N	0	mzspec:PXD004705:Rice_phos_BR_12h_20per_F1_R3:scan:12304:ASS[Phospho]KPTS[Phospho]PGQLTGER/2	0			0			0			1	0.0297484	0.876599	0			0			0			0			1	1	1	1	1	0.995025	1	1	1	1	1	1	0.000330579	1	1	1	0.995025	_;_	-;-;Cystathionine beta-synthase, core domain containing protein.	PF00571.21;CBS;Domain	Cystathionine beta-synthase, core domain containing protein.:PF00571.21;CBS;Domain_42	N/A
AQHQHSVLR	[TMT6plex]AQHQHS[Phospho]VLR-6	LOC_Os03g20450.1	LOC_Os03g20450.1_722_727			Bronze	727	S	722	A->V;P	4	mzspec:PXD019291:S9588TPST_Fr1:scan:04376:[TMT6plex]AQHQHS[Phospho]VLR/3	0			0			0			0			0			0			0			1	0.0141241	0.876578	1	1	1	1	1	0.995025	1	1	0.998374	1	1	1	0.00033057851239669424;0.00033057851239669424	1	0.999675	1	0.995025			PF00560.26;LRR_1;Repeat	PF00560.26;LRR_1;Repeat_727	N/A
SIEGAFR	[TMT6plex]S[Phospho]IEGAFR-1	LOC_Os01g72240.1	LOC_Os01g72240.1_104_104	Os01t0951200-01_104_104	sp|Q9LDN2|UMPS1_ORYSJ_104_104	Bronze	104	S	113	E->Q	0	mzspec:PXD019291:S9588TPST_Fr3:scan:21323:[TMT6plex]S[Phospho]IEGAFR/2	0			0			0			0			0			0			0			1	0.0141241	0.876525	1	1	1	1	1	0.995025	1	1	1	1	1	1	0.000330579	1	1	1	0.995025	_;_	-;-;Similar to Orotidine 5'-phosphate decarboxylase (EC 4.1.1.23) (OMP decarboxylase) (OMPDCase) (OMPdecase) (Uridine 5'-monophosphate synthase) (UMP synthase).	PF00156.20;Pribosyltran;Domain	Similar to Orotidine 5'-phosphate decarboxylase (EC 4.1.1.23) (OMP decarboxylase) (OMPDCase) (OMPdecase) (Uridine 5'-monophosphate synthase) (UMP synthase).:PF00156.20;Pribosyltran;Domain_104	N/A
KKSFFPLMGSLLSR	KKS[Phospho]FFPLMGSLLS[Phospho]R-3	LOC_Os07g42700.1	LOC_Os07g42700.2_771_773;LOC_Os07g42700.3_758_760;LOC_Os07g42700.4_730_732;LOC_Os07g42700.1_800_802	Os07t0619100-01_800_802	tr|Q8LHQ6|Q8LHQ6_ORYSJ_800_802	Bronze	802	S	652	D->Y	0	mzspec:PXD004939:Rice_phos_ABA_12h_20per_F1_R3:scan:29835:KKS[Phospho]FFPLMGSLLS[Phospho]R/3	0			0			0			0			1	0.0300968	0.876512	0			0			0			1	1	0.990291	1	1	0.965174	1	1	1	1	1	1	0.00264463	1	1	0.990291	0.965174		-;-;Protein of unknown function DUF827, plant family protein.	PF05701.4;DUF827;Family	Protein of unknown function DUF827, plant family protein.:PF05701.4;DUF827;Family_802	N/A
RVSSLPQSTALPVLPTTTPAAEPSPR	RVSS[Phospho]LPQSTALPVLPTTTPAAEPSPR-4	LOC_Os01g02180.2	LOC_Os01g02180.1_249_252;LOC_Os01g02180.2_253_256			Silver	256	S	249	L->R	0	mzspec:PXD000923:LHY_T6:scan:18828:RVSS[Phospho]LPQSTALPVLPTTTPAAEPSPR/3	1	0.00555317	0.876499	0			0			0			0			0			0			0			0.180108	0.923611	0.514563	0.927711	0.946429	0.646766	0.894737	0.319298	0.22439	0.170732	0.122105	0.0287081	0.637686	0.774519	0.173047	0.514563	0.646766			PF07889.5;DUF1664;Family	PF07889.5;DUF1664;Family_256	N/A
RSPHRPSR	[TMT6plex]RS[Phospho]PHRPS[Phospho]R-7	Os07t0418350-00		Os07t0418350-00_31_37	tr|B9FWV0|B9FWV0_ORYSJ_31_37	Bronze	37	S	NA	NA	NA	mzspec:PXD019291:S9588TPST_Fr3:scan:01525:[TMT6plex]RS[Phospho]PHRPS[Phospho]R/2	0			0			0			0			0			0			0			1	0.0141241	0.876484																					_37	N/A
RSPHRPSR	[TMT6plex]RS[Phospho]PHRPS[Phospho]R-2	Os07t0418350-00		Os07t0418350-00_31_32	tr|B9FWV0|B9FWV0_ORYSJ_31_32	Bronze	32	S	NA	NA	NA	mzspec:PXD019291:S9588TPST_Fr3:scan:01525:[TMT6plex]RS[Phospho]PHRPS[Phospho]R/2	0			0			0			0			0			0			0			1	0.0141241	0.876484																					_32	N/A
RSPSYGR	[TMT6plex]RS[Phospho]PSYGR-2	LOC_Os06g08840.3	LOC_Os02g39720.4_139_140;LOC_Os02g39720.2_139_140;LOC_Os02g39720.6_139_140;LOC_Os02g39720.3_139_140;LOC_Os06g08840.3_131_132;LOC_Os06g08840.1_131_132;LOC_Os06g08840.6_131_132;LOC_Os06g08840.4_131_132;LOC_Os06g08840.8_131_132;LOC_Os06g08840.5_131_132;LOC_Os06g08840.7_131_132;LOC_Os06g08840.2_131_132	Os02t0610600-01_139_140;Os06t0187900-01_131_132;Os06t0187900-02_131_132	sp|Q69KL9|RZ21A_ORYSJ_131_132;sp|Q6K9C3|RZP23_ORYSJ_139_140	Bronze	132	S	123	R->H	0	mzspec:PXD019291:S9588TPST_Fr4:scan:04531:[TMT6plex]RS[Phospho]PSYGR/3	0			0			0			0			0			0			0			1	0.0141241	0.876456	1	0.996528	1	1	1	1	1	1	1	1	1	1	0.000330579	0.999306	1	1	1	RSZP23;_	-;-;Similar to 9G8-like SR protein (RSZp22 splicing factor).	PF00076.15;RRM_1;Domain	RSZP23;_Similar to 9G8-like SR protein (RSZp22 splicing factor).:PF00076.15;RRM_1;Domain_132	N/A
RSPSYGR	[TMT6plex]RS[Phospho]PSYGR-2	LOC_Os02g39720.2	LOC_Os02g39720.4_139_140;LOC_Os02g39720.2_139_140;LOC_Os02g39720.6_139_140;LOC_Os02g39720.3_139_140;LOC_Os06g08840.3_131_132;LOC_Os06g08840.1_131_132;LOC_Os06g08840.6_131_132;LOC_Os06g08840.4_131_132;LOC_Os06g08840.8_131_132;LOC_Os06g08840.5_131_132;LOC_Os06g08840.7_131_132;LOC_Os06g08840.2_131_132	Os02t0610600-01_139_140;Os06t0187900-01_131_132;Os06t0187900-02_131_132	sp|Q69KL9|RZ21A_ORYSJ_131_132;sp|Q6K9C3|RZP23_ORYSJ_139_140	Bronze	140	S	102	R->C	0	mzspec:PXD019291:S9588TPST_Fr4:scan:04531:[TMT6plex]RS[Phospho]PSYGR/3	0			0			0			0			0			0			0			1	0.0141241	0.876456	0.997312	1	1	1	1	1	1	1	1	1	1	1	0.000330579	0.999462	1	1	1	RSZP23;_	-;-;Similar to 9G8-like SR protein (RSZp22 splicing factor).	PF00076.15;RRM_1;Domain	RSZP23;_Similar to 9G8-like SR protein (RSZp22 splicing factor).:PF00076.15;RRM_1;Domain_140	N/A
TEVSAEEGK	[TMT6plex]TEVS[Phospho]AEEGK[TMT6plex]-4	LOC_Os03g43800.1	LOC_Os03g43800.2_618_621;LOC_Os03g43800.1_618_621			Bronze	621	S	615	V->G	0	mzspec:PXD019291:S9588TPST_Fr1:scan:13284:[TMT6plex]TEVS[Phospho]AEEGK[TMT6plex]/3	0			0			0			0			0			0			0			1	0.0141241	0.876455	1	1	1	1	1	0.995025	1	1	1	1	1	1	0.000330579	1	1	1	0.995025			PF06584.6;DIRP;Family	PF06584.6;DIRP;Family_621	N/A
IVNVSPK	[TMT6plex]IVNVS[Phospho]PK[TMT6plex]-5	LOC_Os01g37300.1	LOC_Os01g15934.1_546_550;LOC_Os01g28130.1_273_277;LOC_Os01g29120.1_84_88;LOC_Os01g30940.1_136_140;LOC_Os01g31010.1_420_424;LOC_Os01g31030.1_84_88;LOC_Os01g31040.1_562_566;LOC_Os01g31300.1_143_147;LOC_Os01g31740.1_84_88;LOC_Os01g37300.1_84_88;LOC_Os01g56410.1_486_490;LOC_Os02g16280.1_483_487;LOC_Os02g18230.1_753_757;LOC_Os02g21990.1_87_91;LOC_Os02g39670.1_557_561;LOC_Os02g39680.1_548_552;LOC_Os02g41970.1_188_192;LOC_Os03g33670.1_349_353;LOC_Os03g56040.1_434_438;LOC_Os04g10590.1_548_552;LOC_Os04g17520.1_84_88;LOC_Os04g17798.1_84_88;LOC_Os04g17810.1_84_88;LOC_Os04g17920.1_600_604;LOC_Os04g18230.1_136_140;LOC_Os04g18630.1_136_140;LOC_Os04g18720.1_116_120;LOC_Os04g20640.1_616_620;LOC_Os04g34870.1_84_88;LOC_Os05g11680.1_393_397;LOC_Os05g15640.1_116_120;LOC_Os05g20550.1_84_88;LOC_Os05g21210.1_602_606;LOC_Os05g22390.1_1571_1575;LOC_Os05g23590.1_670_674;LOC_Os05g21220.1_84_88;LOC_Os05g32340.1_523_527;LOC_Os05g41350.1_312_316;LOC_Os06g11350.1_84_88;LOC_Os06g11340.1_597_601;LOC_Os06g19140.1_136_140;LOC_Os06g19150.1_506_510;LOC_Os06g25920.1_84_88;LOC_Os06g25930.1_562_566;LOC_Os06g27340.1_136_140;LOC_Os06g27350.1_597_601;LOC_Os06g28010.1_84_88;LOC_Os06g28020.1_561_565;LOC_Os06g28400.1_136_140;LOC_Os06g28410.1_600_604;LOC_Os06g30160.1_136_140;LOC_Os07g20730.1_598_602;LOC_Os07g22000.1_1399_1403;LOC_Os07g22190.1_436_440;LOC_Os07g24060.1_364_368;LOC_Os07g24070.1_241_245;LOC_Os07g28390.1_84_88;LOC_Os08g16960.1_614_618;LOC_Os08g20140.1_84_88;LOC_Os08g20150.1_545_549;LOC_Os08g21190.1_573_577;LOC_Os08g22022.1_84_88;LOC_Os08g22024.1_597_601;LOC_Os08g22590.1_548_552;LOC_Os08g22600.1_116_120;LOC_Os08g32140.1_578_582;LOC_Os08g32150.1_116_120;LOC_Os09g04460.1_982_986;LOC_Os09g04580.1_517_521;LOC_Os09g06120.1_136_140;LOC_Os09g06130.1_600_604;LOC_Os11g12720.1_84_88;LOC_Os11g20710.1_84_88;LOC_Os11g22320.1_84_88;LOC_Os11g23200.1_571_575;LOC_Os11g25380.1_466_470;LOC_Os11g27100.1_578_582;LOC_Os12g21470.1_594_598;LOC_Os12g21530.1_116_120;LOC_Os12g21540.1_399_403;ChrSy.fgenesh.mRNA.53_573_577	Os11t0312280-00_146_150;Os05t0283000-01_35_39	tr|A0A0P0WK75|A0A0P0WK75_ORYSJ_35_39;tr|A0A0P0Y1M8|A0A0P0Y1M8_ORYSJ_146_150	Bronze	88	S	84	I->V	4	mzspec:PXD019291:S9588TPST_Fr2:scan:23790:[TMT6plex]IVNVS[Phospho]PK[TMT6plex]/3	0			0			0			0			0			0			0			1	0.0141241	0.87643	1	0.996528	1	1	1	1	1	1	1	1	1	1	0.000330579	0.999306	1	1	1				_88	N/A
IVNVSPK	[TMT6plex]IVNVS[Phospho]PK[TMT6plex]-5	LOC_Os01g31740.1	LOC_Os01g15934.1_546_550;LOC_Os01g28130.1_273_277;LOC_Os01g29120.1_84_88;LOC_Os01g30940.1_136_140;LOC_Os01g31010.1_420_424;LOC_Os01g31030.1_84_88;LOC_Os01g31040.1_562_566;LOC_Os01g31300.1_143_147;LOC_Os01g31740.1_84_88;LOC_Os01g37300.1_84_88;LOC_Os01g56410.1_486_490;LOC_Os02g16280.1_483_487;LOC_Os02g18230.1_753_757;LOC_Os02g21990.1_87_91;LOC_Os02g39670.1_557_561;LOC_Os02g39680.1_548_552;LOC_Os02g41970.1_188_192;LOC_Os03g33670.1_349_353;LOC_Os03g56040.1_434_438;LOC_Os04g10590.1_548_552;LOC_Os04g17520.1_84_88;LOC_Os04g17798.1_84_88;LOC_Os04g17810.1_84_88;LOC_Os04g17920.1_600_604;LOC_Os04g18230.1_136_140;LOC_Os04g18630.1_136_140;LOC_Os04g18720.1_116_120;LOC_Os04g20640.1_616_620;LOC_Os04g34870.1_84_88;LOC_Os05g11680.1_393_397;LOC_Os05g15640.1_116_120;LOC_Os05g20550.1_84_88;LOC_Os05g21210.1_602_606;LOC_Os05g22390.1_1571_1575;LOC_Os05g23590.1_670_674;LOC_Os05g21220.1_84_88;LOC_Os05g32340.1_523_527;LOC_Os05g41350.1_312_316;LOC_Os06g11350.1_84_88;LOC_Os06g11340.1_597_601;LOC_Os06g19140.1_136_140;LOC_Os06g19150.1_506_510;LOC_Os06g25920.1_84_88;LOC_Os06g25930.1_562_566;LOC_Os06g27340.1_136_140;LOC_Os06g27350.1_597_601;LOC_Os06g28010.1_84_88;LOC_Os06g28020.1_561_565;LOC_Os06g28400.1_136_140;LOC_Os06g28410.1_600_604;LOC_Os06g30160.1_136_140;LOC_Os07g20730.1_598_602;LOC_Os07g22000.1_1399_1403;LOC_Os07g22190.1_436_440;LOC_Os07g24060.1_364_368;LOC_Os07g24070.1_241_245;LOC_Os07g28390.1_84_88;LOC_Os08g16960.1_614_618;LOC_Os08g20140.1_84_88;LOC_Os08g20150.1_545_549;LOC_Os08g21190.1_573_577;LOC_Os08g22022.1_84_88;LOC_Os08g22024.1_597_601;LOC_Os08g22590.1_548_552;LOC_Os08g22600.1_116_120;LOC_Os08g32140.1_578_582;LOC_Os08g32150.1_116_120;LOC_Os09g04460.1_982_986;LOC_Os09g04580.1_517_521;LOC_Os09g06120.1_136_140;LOC_Os09g06130.1_600_604;LOC_Os11g12720.1_84_88;LOC_Os11g20710.1_84_88;LOC_Os11g22320.1_84_88;LOC_Os11g23200.1_571_575;LOC_Os11g25380.1_466_470;LOC_Os11g27100.1_578_582;LOC_Os12g21470.1_594_598;LOC_Os12g21530.1_116_120;LOC_Os12g21540.1_399_403;ChrSy.fgenesh.mRNA.53_573_577	Os11t0312280-00_146_150;Os05t0283000-01_35_39	tr|A0A0P0WK75|A0A0P0WK75_ORYSJ_35_39;tr|A0A0P0Y1M8|A0A0P0Y1M8_ORYSJ_146_150	Bronze	88	S	50	S->L	0	mzspec:PXD019291:S9588TPST_Fr2:scan:23790:[TMT6plex]IVNVS[Phospho]PK[TMT6plex]/3	0			0			0			0			0			0			0			1	0.0141241	0.87643	0.997312	1	0.990291	1	1	1	1	1	1	1	1	1	0.000661157	0.999462	1	0.990291	1				_88	N/A
IVNVSPK	[TMT6plex]IVNVS[Phospho]PK[TMT6plex]-5	LOC_Os01g30940.1	LOC_Os01g15934.1_546_550;LOC_Os01g28130.1_273_277;LOC_Os01g29120.1_84_88;LOC_Os01g30940.1_136_140;LOC_Os01g31010.1_420_424;LOC_Os01g31030.1_84_88;LOC_Os01g31040.1_562_566;LOC_Os01g31300.1_143_147;LOC_Os01g31740.1_84_88;LOC_Os01g37300.1_84_88;LOC_Os01g56410.1_486_490;LOC_Os02g16280.1_483_487;LOC_Os02g18230.1_753_757;LOC_Os02g21990.1_87_91;LOC_Os02g39670.1_557_561;LOC_Os02g39680.1_548_552;LOC_Os02g41970.1_188_192;LOC_Os03g33670.1_349_353;LOC_Os03g56040.1_434_438;LOC_Os04g10590.1_548_552;LOC_Os04g17520.1_84_88;LOC_Os04g17798.1_84_88;LOC_Os04g17810.1_84_88;LOC_Os04g17920.1_600_604;LOC_Os04g18230.1_136_140;LOC_Os04g18630.1_136_140;LOC_Os04g18720.1_116_120;LOC_Os04g20640.1_616_620;LOC_Os04g34870.1_84_88;LOC_Os05g11680.1_393_397;LOC_Os05g15640.1_116_120;LOC_Os05g20550.1_84_88;LOC_Os05g21210.1_602_606;LOC_Os05g22390.1_1571_1575;LOC_Os05g23590.1_670_674;LOC_Os05g21220.1_84_88;LOC_Os05g32340.1_523_527;LOC_Os05g41350.1_312_316;LOC_Os06g11350.1_84_88;LOC_Os06g11340.1_597_601;LOC_Os06g19140.1_136_140;LOC_Os06g19150.1_506_510;LOC_Os06g25920.1_84_88;LOC_Os06g25930.1_562_566;LOC_Os06g27340.1_136_140;LOC_Os06g27350.1_597_601;LOC_Os06g28010.1_84_88;LOC_Os06g28020.1_561_565;LOC_Os06g28400.1_136_140;LOC_Os06g28410.1_600_604;LOC_Os06g30160.1_136_140;LOC_Os07g20730.1_598_602;LOC_Os07g22000.1_1399_1403;LOC_Os07g22190.1_436_440;LOC_Os07g24060.1_364_368;LOC_Os07g24070.1_241_245;LOC_Os07g28390.1_84_88;LOC_Os08g16960.1_614_618;LOC_Os08g20140.1_84_88;LOC_Os08g20150.1_545_549;LOC_Os08g21190.1_573_577;LOC_Os08g22022.1_84_88;LOC_Os08g22024.1_597_601;LOC_Os08g22590.1_548_552;LOC_Os08g22600.1_116_120;LOC_Os08g32140.1_578_582;LOC_Os08g32150.1_116_120;LOC_Os09g04460.1_982_986;LOC_Os09g04580.1_517_521;LOC_Os09g06120.1_136_140;LOC_Os09g06130.1_600_604;LOC_Os11g12720.1_84_88;LOC_Os11g20710.1_84_88;LOC_Os11g22320.1_84_88;LOC_Os11g23200.1_571_575;LOC_Os11g25380.1_466_470;LOC_Os11g27100.1_578_582;LOC_Os12g21470.1_594_598;LOC_Os12g21530.1_116_120;LOC_Os12g21540.1_399_403;ChrSy.fgenesh.mRNA.53_573_577	Os11t0312280-00_146_150;Os05t0283000-01_35_39	tr|A0A0P0WK75|A0A0P0WK75_ORYSJ_35_39;tr|A0A0P0Y1M8|A0A0P0Y1M8_ORYSJ_146_150	Bronze	140	S	142	K->N	4	mzspec:PXD019291:S9588TPST_Fr2:scan:23790:[TMT6plex]IVNVS[Phospho]PK[TMT6plex]/3	0			0			0			0			0			0			0			1	0.0141241	0.87643	1	1	1	1	1	1	1	1	0.998374	1	1	1	0.000330579	1	0.999675	1	1				_140	N/A
IVNVSPK	[TMT6plex]IVNVS[Phospho]PK[TMT6plex]-5	LOC_Os01g31300.1	LOC_Os01g15934.1_546_550;LOC_Os01g28130.1_273_277;LOC_Os01g29120.1_84_88;LOC_Os01g30940.1_136_140;LOC_Os01g31010.1_420_424;LOC_Os01g31030.1_84_88;LOC_Os01g31040.1_562_566;LOC_Os01g31300.1_143_147;LOC_Os01g31740.1_84_88;LOC_Os01g37300.1_84_88;LOC_Os01g56410.1_486_490;LOC_Os02g16280.1_483_487;LOC_Os02g18230.1_753_757;LOC_Os02g21990.1_87_91;LOC_Os02g39670.1_557_561;LOC_Os02g39680.1_548_552;LOC_Os02g41970.1_188_192;LOC_Os03g33670.1_349_353;LOC_Os03g56040.1_434_438;LOC_Os04g10590.1_548_552;LOC_Os04g17520.1_84_88;LOC_Os04g17798.1_84_88;LOC_Os04g17810.1_84_88;LOC_Os04g17920.1_600_604;LOC_Os04g18230.1_136_140;LOC_Os04g18630.1_136_140;LOC_Os04g18720.1_116_120;LOC_Os04g20640.1_616_620;LOC_Os04g34870.1_84_88;LOC_Os05g11680.1_393_397;LOC_Os05g15640.1_116_120;LOC_Os05g20550.1_84_88;LOC_Os05g21210.1_602_606;LOC_Os05g22390.1_1571_1575;LOC_Os05g23590.1_670_674;LOC_Os05g21220.1_84_88;LOC_Os05g32340.1_523_527;LOC_Os05g41350.1_312_316;LOC_Os06g11350.1_84_88;LOC_Os06g11340.1_597_601;LOC_Os06g19140.1_136_140;LOC_Os06g19150.1_506_510;LOC_Os06g25920.1_84_88;LOC_Os06g25930.1_562_566;LOC_Os06g27340.1_136_140;LOC_Os06g27350.1_597_601;LOC_Os06g28010.1_84_88;LOC_Os06g28020.1_561_565;LOC_Os06g28400.1_136_140;LOC_Os06g28410.1_600_604;LOC_Os06g30160.1_136_140;LOC_Os07g20730.1_598_602;LOC_Os07g22000.1_1399_1403;LOC_Os07g22190.1_436_440;LOC_Os07g24060.1_364_368;LOC_Os07g24070.1_241_245;LOC_Os07g28390.1_84_88;LOC_Os08g16960.1_614_618;LOC_Os08g20140.1_84_88;LOC_Os08g20150.1_545_549;LOC_Os08g21190.1_573_577;LOC_Os08g22022.1_84_88;LOC_Os08g22024.1_597_601;LOC_Os08g22590.1_548_552;LOC_Os08g22600.1_116_120;LOC_Os08g32140.1_578_582;LOC_Os08g32150.1_116_120;LOC_Os09g04460.1_982_986;LOC_Os09g04580.1_517_521;LOC_Os09g06120.1_136_140;LOC_Os09g06130.1_600_604;LOC_Os11g12720.1_84_88;LOC_Os11g20710.1_84_88;LOC_Os11g22320.1_84_88;LOC_Os11g23200.1_571_575;LOC_Os11g25380.1_466_470;LOC_Os11g27100.1_578_582;LOC_Os12g21470.1_594_598;LOC_Os12g21530.1_116_120;LOC_Os12g21540.1_399_403;ChrSy.fgenesh.mRNA.53_573_577	Os11t0312280-00_146_150;Os05t0283000-01_35_39	tr|A0A0P0WK75|A0A0P0WK75_ORYSJ_35_39;tr|A0A0P0Y1M8|A0A0P0Y1M8_ORYSJ_146_150	Bronze	147	S	136	V->I	0	mzspec:PXD019291:S9588TPST_Fr2:scan:23790:[TMT6plex]IVNVS[Phospho]PK[TMT6plex]/3	0			0			0			0			0			0			0			1	0.0141241	0.87643	1	1	1	1	1	0.99005	1	1	1	1	1	1	0.000661157	1	1	1	0.99005				_147	N/A
IVNVSPK	[TMT6plex]IVNVS[Phospho]PK[TMT6plex]-5	LOC_Os01g31010.1	LOC_Os01g15934.1_546_550;LOC_Os01g28130.1_273_277;LOC_Os01g29120.1_84_88;LOC_Os01g30940.1_136_140;LOC_Os01g31010.1_420_424;LOC_Os01g31030.1_84_88;LOC_Os01g31040.1_562_566;LOC_Os01g31300.1_143_147;LOC_Os01g31740.1_84_88;LOC_Os01g37300.1_84_88;LOC_Os01g56410.1_486_490;LOC_Os02g16280.1_483_487;LOC_Os02g18230.1_753_757;LOC_Os02g21990.1_87_91;LOC_Os02g39670.1_557_561;LOC_Os02g39680.1_548_552;LOC_Os02g41970.1_188_192;LOC_Os03g33670.1_349_353;LOC_Os03g56040.1_434_438;LOC_Os04g10590.1_548_552;LOC_Os04g17520.1_84_88;LOC_Os04g17798.1_84_88;LOC_Os04g17810.1_84_88;LOC_Os04g17920.1_600_604;LOC_Os04g18230.1_136_140;LOC_Os04g18630.1_136_140;LOC_Os04g18720.1_116_120;LOC_Os04g20640.1_616_620;LOC_Os04g34870.1_84_88;LOC_Os05g11680.1_393_397;LOC_Os05g15640.1_116_120;LOC_Os05g20550.1_84_88;LOC_Os05g21210.1_602_606;LOC_Os05g22390.1_1571_1575;LOC_Os05g23590.1_670_674;LOC_Os05g21220.1_84_88;LOC_Os05g32340.1_523_527;LOC_Os05g41350.1_312_316;LOC_Os06g11350.1_84_88;LOC_Os06g11340.1_597_601;LOC_Os06g19140.1_136_140;LOC_Os06g19150.1_506_510;LOC_Os06g25920.1_84_88;LOC_Os06g25930.1_562_566;LOC_Os06g27340.1_136_140;LOC_Os06g27350.1_597_601;LOC_Os06g28010.1_84_88;LOC_Os06g28020.1_561_565;LOC_Os06g28400.1_136_140;LOC_Os06g28410.1_600_604;LOC_Os06g30160.1_136_140;LOC_Os07g20730.1_598_602;LOC_Os07g22000.1_1399_1403;LOC_Os07g22190.1_436_440;LOC_Os07g24060.1_364_368;LOC_Os07g24070.1_241_245;LOC_Os07g28390.1_84_88;LOC_Os08g16960.1_614_618;LOC_Os08g20140.1_84_88;LOC_Os08g20150.1_545_549;LOC_Os08g21190.1_573_577;LOC_Os08g22022.1_84_88;LOC_Os08g22024.1_597_601;LOC_Os08g22590.1_548_552;LOC_Os08g22600.1_116_120;LOC_Os08g32140.1_578_582;LOC_Os08g32150.1_116_120;LOC_Os09g04460.1_982_986;LOC_Os09g04580.1_517_521;LOC_Os09g06120.1_136_140;LOC_Os09g06130.1_600_604;LOC_Os11g12720.1_84_88;LOC_Os11g20710.1_84_88;LOC_Os11g22320.1_84_88;LOC_Os11g23200.1_571_575;LOC_Os11g25380.1_466_470;LOC_Os11g27100.1_578_582;LOC_Os12g21470.1_594_598;LOC_Os12g21530.1_116_120;LOC_Os12g21540.1_399_403;ChrSy.fgenesh.mRNA.53_573_577	Os11t0312280-00_146_150;Os05t0283000-01_35_39	tr|A0A0P0WK75|A0A0P0WK75_ORYSJ_35_39;tr|A0A0P0Y1M8|A0A0P0Y1M8_ORYSJ_146_150	Bronze	424	S	424	S->*	1	mzspec:PXD019291:S9588TPST_Fr2:scan:23790:[TMT6plex]IVNVS[Phospho]PK[TMT6plex]/3	0			0			0			0			0			0			0			1	0.0141241	0.87643	1	1	1	1	1	1	1	0.996491	0.996748	1	1	1	0.000991736	1	0.998648	1	1				_424	N/A
IVNVSPK	[TMT6plex]IVNVS[Phospho]PK[TMT6plex]-5	LOC_Os01g15934.1	LOC_Os01g15934.1_546_550;LOC_Os01g28130.1_273_277;LOC_Os01g29120.1_84_88;LOC_Os01g30940.1_136_140;LOC_Os01g31010.1_420_424;LOC_Os01g31030.1_84_88;LOC_Os01g31040.1_562_566;LOC_Os01g31300.1_143_147;LOC_Os01g31740.1_84_88;LOC_Os01g37300.1_84_88;LOC_Os01g56410.1_486_490;LOC_Os02g16280.1_483_487;LOC_Os02g18230.1_753_757;LOC_Os02g21990.1_87_91;LOC_Os02g39670.1_557_561;LOC_Os02g39680.1_548_552;LOC_Os02g41970.1_188_192;LOC_Os03g33670.1_349_353;LOC_Os03g56040.1_434_438;LOC_Os04g10590.1_548_552;LOC_Os04g17520.1_84_88;LOC_Os04g17798.1_84_88;LOC_Os04g17810.1_84_88;LOC_Os04g17920.1_600_604;LOC_Os04g18230.1_136_140;LOC_Os04g18630.1_136_140;LOC_Os04g18720.1_116_120;LOC_Os04g20640.1_616_620;LOC_Os04g34870.1_84_88;LOC_Os05g11680.1_393_397;LOC_Os05g15640.1_116_120;LOC_Os05g20550.1_84_88;LOC_Os05g21210.1_602_606;LOC_Os05g22390.1_1571_1575;LOC_Os05g23590.1_670_674;LOC_Os05g21220.1_84_88;LOC_Os05g32340.1_523_527;LOC_Os05g41350.1_312_316;LOC_Os06g11350.1_84_88;LOC_Os06g11340.1_597_601;LOC_Os06g19140.1_136_140;LOC_Os06g19150.1_506_510;LOC_Os06g25920.1_84_88;LOC_Os06g25930.1_562_566;LOC_Os06g27340.1_136_140;LOC_Os06g27350.1_597_601;LOC_Os06g28010.1_84_88;LOC_Os06g28020.1_561_565;LOC_Os06g28400.1_136_140;LOC_Os06g28410.1_600_604;LOC_Os06g30160.1_136_140;LOC_Os07g20730.1_598_602;LOC_Os07g22000.1_1399_1403;LOC_Os07g22190.1_436_440;LOC_Os07g24060.1_364_368;LOC_Os07g24070.1_241_245;LOC_Os07g28390.1_84_88;LOC_Os08g16960.1_614_618;LOC_Os08g20140.1_84_88;LOC_Os08g20150.1_545_549;LOC_Os08g21190.1_573_577;LOC_Os08g22022.1_84_88;LOC_Os08g22024.1_597_601;LOC_Os08g22590.1_548_552;LOC_Os08g22600.1_116_120;LOC_Os08g32140.1_578_582;LOC_Os08g32150.1_116_120;LOC_Os09g04460.1_982_986;LOC_Os09g04580.1_517_521;LOC_Os09g06120.1_136_140;LOC_Os09g06130.1_600_604;LOC_Os11g12720.1_84_88;LOC_Os11g20710.1_84_88;LOC_Os11g22320.1_84_88;LOC_Os11g23200.1_571_575;LOC_Os11g25380.1_466_470;LOC_Os11g27100.1_578_582;LOC_Os12g21470.1_594_598;LOC_Os12g21530.1_116_120;LOC_Os12g21540.1_399_403;ChrSy.fgenesh.mRNA.53_573_577	Os11t0312280-00_146_150;Os05t0283000-01_35_39	tr|A0A0P0WK75|A0A0P0WK75_ORYSJ_35_39;tr|A0A0P0Y1M8|A0A0P0Y1M8_ORYSJ_146_150	Bronze	550	S	401	F->C	0	mzspec:PXD019291:S9588TPST_Fr2:scan:23790:[TMT6plex]IVNVS[Phospho]PK[TMT6plex]/3	0			0			0			0			0			0			0			1	0.0141241	0.87643	1	1	1	1	1	1	1	1	1	0.995122	1	1	0.000330579	1	0.999024	1	1				_550	N/A
IVNVSPK	[TMT6plex]IVNVS[Phospho]PK[TMT6plex]-5	LOC_Os01g28130.1	LOC_Os01g15934.1_546_550;LOC_Os01g28130.1_273_277;LOC_Os01g29120.1_84_88;LOC_Os01g30940.1_136_140;LOC_Os01g31010.1_420_424;LOC_Os01g31030.1_84_88;LOC_Os01g31040.1_562_566;LOC_Os01g31300.1_143_147;LOC_Os01g31740.1_84_88;LOC_Os01g37300.1_84_88;LOC_Os01g56410.1_486_490;LOC_Os02g16280.1_483_487;LOC_Os02g18230.1_753_757;LOC_Os02g21990.1_87_91;LOC_Os02g39670.1_557_561;LOC_Os02g39680.1_548_552;LOC_Os02g41970.1_188_192;LOC_Os03g33670.1_349_353;LOC_Os03g56040.1_434_438;LOC_Os04g10590.1_548_552;LOC_Os04g17520.1_84_88;LOC_Os04g17798.1_84_88;LOC_Os04g17810.1_84_88;LOC_Os04g17920.1_600_604;LOC_Os04g18230.1_136_140;LOC_Os04g18630.1_136_140;LOC_Os04g18720.1_116_120;LOC_Os04g20640.1_616_620;LOC_Os04g34870.1_84_88;LOC_Os05g11680.1_393_397;LOC_Os05g15640.1_116_120;LOC_Os05g20550.1_84_88;LOC_Os05g21210.1_602_606;LOC_Os05g22390.1_1571_1575;LOC_Os05g23590.1_670_674;LOC_Os05g21220.1_84_88;LOC_Os05g32340.1_523_527;LOC_Os05g41350.1_312_316;LOC_Os06g11350.1_84_88;LOC_Os06g11340.1_597_601;LOC_Os06g19140.1_136_140;LOC_Os06g19150.1_506_510;LOC_Os06g25920.1_84_88;LOC_Os06g25930.1_562_566;LOC_Os06g27340.1_136_140;LOC_Os06g27350.1_597_601;LOC_Os06g28010.1_84_88;LOC_Os06g28020.1_561_565;LOC_Os06g28400.1_136_140;LOC_Os06g28410.1_600_604;LOC_Os06g30160.1_136_140;LOC_Os07g20730.1_598_602;LOC_Os07g22000.1_1399_1403;LOC_Os07g22190.1_436_440;LOC_Os07g24060.1_364_368;LOC_Os07g24070.1_241_245;LOC_Os07g28390.1_84_88;LOC_Os08g16960.1_614_618;LOC_Os08g20140.1_84_88;LOC_Os08g20150.1_545_549;LOC_Os08g21190.1_573_577;LOC_Os08g22022.1_84_88;LOC_Os08g22024.1_597_601;LOC_Os08g22590.1_548_552;LOC_Os08g22600.1_116_120;LOC_Os08g32140.1_578_582;LOC_Os08g32150.1_116_120;LOC_Os09g04460.1_982_986;LOC_Os09g04580.1_517_521;LOC_Os09g06120.1_136_140;LOC_Os09g06130.1_600_604;LOC_Os11g12720.1_84_88;LOC_Os11g20710.1_84_88;LOC_Os11g22320.1_84_88;LOC_Os11g23200.1_571_575;LOC_Os11g25380.1_466_470;LOC_Os11g27100.1_578_582;LOC_Os12g21470.1_594_598;LOC_Os12g21530.1_116_120;LOC_Os12g21540.1_399_403;ChrSy.fgenesh.mRNA.53_573_577	Os11t0312280-00_146_150;Os05t0283000-01_35_39	tr|A0A0P0WK75|A0A0P0WK75_ORYSJ_35_39;tr|A0A0P0Y1M8|A0A0P0Y1M8_ORYSJ_146_150	Bronze	277	S	280	S->*	4	mzspec:PXD019291:S9588TPST_Fr2:scan:23790:[TMT6plex]IVNVS[Phospho]PK[TMT6plex]/3	0			0			0			0			0			0			0			1	0.0141241	0.87643	0.991935	1	1	1	1	1	1	1	1	1	1	1	0.000991736	0.998387	1	1	1				_277	N/A
IVNVSPK	[TMT6plex]IVNVS[Phospho]PK[TMT6plex]-5	LOC_Os01g31040.1	LOC_Os01g15934.1_546_550;LOC_Os01g28130.1_273_277;LOC_Os01g29120.1_84_88;LOC_Os01g30940.1_136_140;LOC_Os01g31010.1_420_424;LOC_Os01g31030.1_84_88;LOC_Os01g31040.1_562_566;LOC_Os01g31300.1_143_147;LOC_Os01g31740.1_84_88;LOC_Os01g37300.1_84_88;LOC_Os01g56410.1_486_490;LOC_Os02g16280.1_483_487;LOC_Os02g18230.1_753_757;LOC_Os02g21990.1_87_91;LOC_Os02g39670.1_557_561;LOC_Os02g39680.1_548_552;LOC_Os02g41970.1_188_192;LOC_Os03g33670.1_349_353;LOC_Os03g56040.1_434_438;LOC_Os04g10590.1_548_552;LOC_Os04g17520.1_84_88;LOC_Os04g17798.1_84_88;LOC_Os04g17810.1_84_88;LOC_Os04g17920.1_600_604;LOC_Os04g18230.1_136_140;LOC_Os04g18630.1_136_140;LOC_Os04g18720.1_116_120;LOC_Os04g20640.1_616_620;LOC_Os04g34870.1_84_88;LOC_Os05g11680.1_393_397;LOC_Os05g15640.1_116_120;LOC_Os05g20550.1_84_88;LOC_Os05g21210.1_602_606;LOC_Os05g22390.1_1571_1575;LOC_Os05g23590.1_670_674;LOC_Os05g21220.1_84_88;LOC_Os05g32340.1_523_527;LOC_Os05g41350.1_312_316;LOC_Os06g11350.1_84_88;LOC_Os06g11340.1_597_601;LOC_Os06g19140.1_136_140;LOC_Os06g19150.1_506_510;LOC_Os06g25920.1_84_88;LOC_Os06g25930.1_562_566;LOC_Os06g27340.1_136_140;LOC_Os06g27350.1_597_601;LOC_Os06g28010.1_84_88;LOC_Os06g28020.1_561_565;LOC_Os06g28400.1_136_140;LOC_Os06g28410.1_600_604;LOC_Os06g30160.1_136_140;LOC_Os07g20730.1_598_602;LOC_Os07g22000.1_1399_1403;LOC_Os07g22190.1_436_440;LOC_Os07g24060.1_364_368;LOC_Os07g24070.1_241_245;LOC_Os07g28390.1_84_88;LOC_Os08g16960.1_614_618;LOC_Os08g20140.1_84_88;LOC_Os08g20150.1_545_549;LOC_Os08g21190.1_573_577;LOC_Os08g22022.1_84_88;LOC_Os08g22024.1_597_601;LOC_Os08g22590.1_548_552;LOC_Os08g22600.1_116_120;LOC_Os08g32140.1_578_582;LOC_Os08g32150.1_116_120;LOC_Os09g04460.1_982_986;LOC_Os09g04580.1_517_521;LOC_Os09g06120.1_136_140;LOC_Os09g06130.1_600_604;LOC_Os11g12720.1_84_88;LOC_Os11g20710.1_84_88;LOC_Os11g22320.1_84_88;LOC_Os11g23200.1_571_575;LOC_Os11g25380.1_466_470;LOC_Os11g27100.1_578_582;LOC_Os12g21470.1_594_598;LOC_Os12g21530.1_116_120;LOC_Os12g21540.1_399_403;ChrSy.fgenesh.mRNA.53_573_577	Os11t0312280-00_146_150;Os05t0283000-01_35_39	tr|A0A0P0WK75|A0A0P0WK75_ORYSJ_35_39;tr|A0A0P0Y1M8|A0A0P0Y1M8_ORYSJ_146_150	Bronze	566	S	563	V->A	4	mzspec:PXD019291:S9588TPST_Fr2:scan:23790:[TMT6plex]IVNVS[Phospho]PK[TMT6plex]/3	0			0			0			0			0			0			0			1	0.0141241	0.87643	0.997312	1	0.990291	1	1	1	1	1	1	1	1	1	0.000661157	0.999462	1	0.990291	1				_566	N/A
IVNVSPK	[TMT6plex]IVNVS[Phospho]PK[TMT6plex]-5	LOC_Os01g29120.1	LOC_Os01g15934.1_546_550;LOC_Os01g28130.1_273_277;LOC_Os01g29120.1_84_88;LOC_Os01g30940.1_136_140;LOC_Os01g31010.1_420_424;LOC_Os01g31030.1_84_88;LOC_Os01g31040.1_562_566;LOC_Os01g31300.1_143_147;LOC_Os01g31740.1_84_88;LOC_Os01g37300.1_84_88;LOC_Os01g56410.1_486_490;LOC_Os02g16280.1_483_487;LOC_Os02g18230.1_753_757;LOC_Os02g21990.1_87_91;LOC_Os02g39670.1_557_561;LOC_Os02g39680.1_548_552;LOC_Os02g41970.1_188_192;LOC_Os03g33670.1_349_353;LOC_Os03g56040.1_434_438;LOC_Os04g10590.1_548_552;LOC_Os04g17520.1_84_88;LOC_Os04g17798.1_84_88;LOC_Os04g17810.1_84_88;LOC_Os04g17920.1_600_604;LOC_Os04g18230.1_136_140;LOC_Os04g18630.1_136_140;LOC_Os04g18720.1_116_120;LOC_Os04g20640.1_616_620;LOC_Os04g34870.1_84_88;LOC_Os05g11680.1_393_397;LOC_Os05g15640.1_116_120;LOC_Os05g20550.1_84_88;LOC_Os05g21210.1_602_606;LOC_Os05g22390.1_1571_1575;LOC_Os05g23590.1_670_674;LOC_Os05g21220.1_84_88;LOC_Os05g32340.1_523_527;LOC_Os05g41350.1_312_316;LOC_Os06g11350.1_84_88;LOC_Os06g11340.1_597_601;LOC_Os06g19140.1_136_140;LOC_Os06g19150.1_506_510;LOC_Os06g25920.1_84_88;LOC_Os06g25930.1_562_566;LOC_Os06g27340.1_136_140;LOC_Os06g27350.1_597_601;LOC_Os06g28010.1_84_88;LOC_Os06g28020.1_561_565;LOC_Os06g28400.1_136_140;LOC_Os06g28410.1_600_604;LOC_Os06g30160.1_136_140;LOC_Os07g20730.1_598_602;LOC_Os07g22000.1_1399_1403;LOC_Os07g22190.1_436_440;LOC_Os07g24060.1_364_368;LOC_Os07g24070.1_241_245;LOC_Os07g28390.1_84_88;LOC_Os08g16960.1_614_618;LOC_Os08g20140.1_84_88;LOC_Os08g20150.1_545_549;LOC_Os08g21190.1_573_577;LOC_Os08g22022.1_84_88;LOC_Os08g22024.1_597_601;LOC_Os08g22590.1_548_552;LOC_Os08g22600.1_116_120;LOC_Os08g32140.1_578_582;LOC_Os08g32150.1_116_120;LOC_Os09g04460.1_982_986;LOC_Os09g04580.1_517_521;LOC_Os09g06120.1_136_140;LOC_Os09g06130.1_600_604;LOC_Os11g12720.1_84_88;LOC_Os11g20710.1_84_88;LOC_Os11g22320.1_84_88;LOC_Os11g23200.1_571_575;LOC_Os11g25380.1_466_470;LOC_Os11g27100.1_578_582;LOC_Os12g21470.1_594_598;LOC_Os12g21530.1_116_120;LOC_Os12g21540.1_399_403;ChrSy.fgenesh.mRNA.53_573_577	Os11t0312280-00_146_150;Os05t0283000-01_35_39	tr|A0A0P0WK75|A0A0P0WK75_ORYSJ_35_39;tr|A0A0P0Y1M8|A0A0P0Y1M8_ORYSJ_146_150	Bronze	88	S	78	S->L	0	mzspec:PXD019291:S9588TPST_Fr2:scan:23790:[TMT6plex]IVNVS[Phospho]PK[TMT6plex]/3	0			0			0			0			0			0			0			1	0.0141241	0.87643	1	1	1	1	1	1	1	1	0.998374	0.995122	0.997895	1	0.000991736	1	0.998278	1	1				_88	N/A
IVNVSPK	[TMT6plex]IVNVS[Phospho]PK[TMT6plex]-5	LOC_Os01g31030.1	LOC_Os01g15934.1_546_550;LOC_Os01g28130.1_273_277;LOC_Os01g29120.1_84_88;LOC_Os01g30940.1_136_140;LOC_Os01g31010.1_420_424;LOC_Os01g31030.1_84_88;LOC_Os01g31040.1_562_566;LOC_Os01g31300.1_143_147;LOC_Os01g31740.1_84_88;LOC_Os01g37300.1_84_88;LOC_Os01g56410.1_486_490;LOC_Os02g16280.1_483_487;LOC_Os02g18230.1_753_757;LOC_Os02g21990.1_87_91;LOC_Os02g39670.1_557_561;LOC_Os02g39680.1_548_552;LOC_Os02g41970.1_188_192;LOC_Os03g33670.1_349_353;LOC_Os03g56040.1_434_438;LOC_Os04g10590.1_548_552;LOC_Os04g17520.1_84_88;LOC_Os04g17798.1_84_88;LOC_Os04g17810.1_84_88;LOC_Os04g17920.1_600_604;LOC_Os04g18230.1_136_140;LOC_Os04g18630.1_136_140;LOC_Os04g18720.1_116_120;LOC_Os04g20640.1_616_620;LOC_Os04g34870.1_84_88;LOC_Os05g11680.1_393_397;LOC_Os05g15640.1_116_120;LOC_Os05g20550.1_84_88;LOC_Os05g21210.1_602_606;LOC_Os05g22390.1_1571_1575;LOC_Os05g23590.1_670_674;LOC_Os05g21220.1_84_88;LOC_Os05g32340.1_523_527;LOC_Os05g41350.1_312_316;LOC_Os06g11350.1_84_88;LOC_Os06g11340.1_597_601;LOC_Os06g19140.1_136_140;LOC_Os06g19150.1_506_510;LOC_Os06g25920.1_84_88;LOC_Os06g25930.1_562_566;LOC_Os06g27340.1_136_140;LOC_Os06g27350.1_597_601;LOC_Os06g28010.1_84_88;LOC_Os06g28020.1_561_565;LOC_Os06g28400.1_136_140;LOC_Os06g28410.1_600_604;LOC_Os06g30160.1_136_140;LOC_Os07g20730.1_598_602;LOC_Os07g22000.1_1399_1403;LOC_Os07g22190.1_436_440;LOC_Os07g24060.1_364_368;LOC_Os07g24070.1_241_245;LOC_Os07g28390.1_84_88;LOC_Os08g16960.1_614_618;LOC_Os08g20140.1_84_88;LOC_Os08g20150.1_545_549;LOC_Os08g21190.1_573_577;LOC_Os08g22022.1_84_88;LOC_Os08g22024.1_597_601;LOC_Os08g22590.1_548_552;LOC_Os08g22600.1_116_120;LOC_Os08g32140.1_578_582;LOC_Os08g32150.1_116_120;LOC_Os09g04460.1_982_986;LOC_Os09g04580.1_517_521;LOC_Os09g06120.1_136_140;LOC_Os09g06130.1_600_604;LOC_Os11g12720.1_84_88;LOC_Os11g20710.1_84_88;LOC_Os11g22320.1_84_88;LOC_Os11g23200.1_571_575;LOC_Os11g25380.1_466_470;LOC_Os11g27100.1_578_582;LOC_Os12g21470.1_594_598;LOC_Os12g21530.1_116_120;LOC_Os12g21540.1_399_403;ChrSy.fgenesh.mRNA.53_573_577	Os11t0312280-00_146_150;Os05t0283000-01_35_39	tr|A0A0P0WK75|A0A0P0WK75_ORYSJ_35_39;tr|A0A0P0Y1M8|A0A0P0Y1M8_ORYSJ_146_150	Bronze	88	S	59	G->D	0	mzspec:PXD019291:S9588TPST_Fr2:scan:23790:[TMT6plex]IVNVS[Phospho]PK[TMT6plex]/3	0			0			0			0			0			0			0			1	0.0141241	0.87643	0.994624	1	1	1	1	1	1	1	1	1	1	1	0.000661157	0.998925	1	1	1				_88	N/A
IVNVSPK	[TMT6plex]IVNVS[Phospho]PK[TMT6plex]-5	LOC_Os01g56410.1	LOC_Os01g15934.1_546_550;LOC_Os01g28130.1_273_277;LOC_Os01g29120.1_84_88;LOC_Os01g30940.1_136_140;LOC_Os01g31010.1_420_424;LOC_Os01g31030.1_84_88;LOC_Os01g31040.1_562_566;LOC_Os01g31300.1_143_147;LOC_Os01g31740.1_84_88;LOC_Os01g37300.1_84_88;LOC_Os01g56410.1_486_490;LOC_Os02g16280.1_483_487;LOC_Os02g18230.1_753_757;LOC_Os02g21990.1_87_91;LOC_Os02g39670.1_557_561;LOC_Os02g39680.1_548_552;LOC_Os02g41970.1_188_192;LOC_Os03g33670.1_349_353;LOC_Os03g56040.1_434_438;LOC_Os04g10590.1_548_552;LOC_Os04g17520.1_84_88;LOC_Os04g17798.1_84_88;LOC_Os04g17810.1_84_88;LOC_Os04g17920.1_600_604;LOC_Os04g18230.1_136_140;LOC_Os04g18630.1_136_140;LOC_Os04g18720.1_116_120;LOC_Os04g20640.1_616_620;LOC_Os04g34870.1_84_88;LOC_Os05g11680.1_393_397;LOC_Os05g15640.1_116_120;LOC_Os05g20550.1_84_88;LOC_Os05g21210.1_602_606;LOC_Os05g22390.1_1571_1575;LOC_Os05g23590.1_670_674;LOC_Os05g21220.1_84_88;LOC_Os05g32340.1_523_527;LOC_Os05g41350.1_312_316;LOC_Os06g11350.1_84_88;LOC_Os06g11340.1_597_601;LOC_Os06g19140.1_136_140;LOC_Os06g19150.1_506_510;LOC_Os06g25920.1_84_88;LOC_Os06g25930.1_562_566;LOC_Os06g27340.1_136_140;LOC_Os06g27350.1_597_601;LOC_Os06g28010.1_84_88;LOC_Os06g28020.1_561_565;LOC_Os06g28400.1_136_140;LOC_Os06g28410.1_600_604;LOC_Os06g30160.1_136_140;LOC_Os07g20730.1_598_602;LOC_Os07g22000.1_1399_1403;LOC_Os07g22190.1_436_440;LOC_Os07g24060.1_364_368;LOC_Os07g24070.1_241_245;LOC_Os07g28390.1_84_88;LOC_Os08g16960.1_614_618;LOC_Os08g20140.1_84_88;LOC_Os08g20150.1_545_549;LOC_Os08g21190.1_573_577;LOC_Os08g22022.1_84_88;LOC_Os08g22024.1_597_601;LOC_Os08g22590.1_548_552;LOC_Os08g22600.1_116_120;LOC_Os08g32140.1_578_582;LOC_Os08g32150.1_116_120;LOC_Os09g04460.1_982_986;LOC_Os09g04580.1_517_521;LOC_Os09g06120.1_136_140;LOC_Os09g06130.1_600_604;LOC_Os11g12720.1_84_88;LOC_Os11g20710.1_84_88;LOC_Os11g22320.1_84_88;LOC_Os11g23200.1_571_575;LOC_Os11g25380.1_466_470;LOC_Os11g27100.1_578_582;LOC_Os12g21470.1_594_598;LOC_Os12g21530.1_116_120;LOC_Os12g21540.1_399_403;ChrSy.fgenesh.mRNA.53_573_577	Os11t0312280-00_146_150;Os05t0283000-01_35_39	tr|A0A0P0WK75|A0A0P0WK75_ORYSJ_35_39;tr|A0A0P0Y1M8|A0A0P0Y1M8_ORYSJ_146_150	Bronze	490	S	372	T->A;I	0	mzspec:PXD019291:S9588TPST_Fr2:scan:23790:[TMT6plex]IVNVS[Phospho]PK[TMT6plex]/3	0			0			0			0			0			0			0			1	0.0141241	0.87643	1	1	1	1	1	1	1	1	1	0.995122	0.995789	0.995215	0.0006611570247933885;0.0006611570247933885	1	0.997225	1	1				_490	N/A
IVNVSPK	[TMT6plex]IVNVS[Phospho]PK[TMT6plex]-5	LOC_Os03g56040.1	LOC_Os01g15934.1_546_550;LOC_Os01g28130.1_273_277;LOC_Os01g29120.1_84_88;LOC_Os01g30940.1_136_140;LOC_Os01g31010.1_420_424;LOC_Os01g31030.1_84_88;LOC_Os01g31040.1_562_566;LOC_Os01g31300.1_143_147;LOC_Os01g31740.1_84_88;LOC_Os01g37300.1_84_88;LOC_Os01g56410.1_486_490;LOC_Os02g16280.1_483_487;LOC_Os02g18230.1_753_757;LOC_Os02g21990.1_87_91;LOC_Os02g39670.1_557_561;LOC_Os02g39680.1_548_552;LOC_Os02g41970.1_188_192;LOC_Os03g33670.1_349_353;LOC_Os03g56040.1_434_438;LOC_Os04g10590.1_548_552;LOC_Os04g17520.1_84_88;LOC_Os04g17798.1_84_88;LOC_Os04g17810.1_84_88;LOC_Os04g17920.1_600_604;LOC_Os04g18230.1_136_140;LOC_Os04g18630.1_136_140;LOC_Os04g18720.1_116_120;LOC_Os04g20640.1_616_620;LOC_Os04g34870.1_84_88;LOC_Os05g11680.1_393_397;LOC_Os05g15640.1_116_120;LOC_Os05g20550.1_84_88;LOC_Os05g21210.1_602_606;LOC_Os05g22390.1_1571_1575;LOC_Os05g23590.1_670_674;LOC_Os05g21220.1_84_88;LOC_Os05g32340.1_523_527;LOC_Os05g41350.1_312_316;LOC_Os06g11350.1_84_88;LOC_Os06g11340.1_597_601;LOC_Os06g19140.1_136_140;LOC_Os06g19150.1_506_510;LOC_Os06g25920.1_84_88;LOC_Os06g25930.1_562_566;LOC_Os06g27340.1_136_140;LOC_Os06g27350.1_597_601;LOC_Os06g28010.1_84_88;LOC_Os06g28020.1_561_565;LOC_Os06g28400.1_136_140;LOC_Os06g28410.1_600_604;LOC_Os06g30160.1_136_140;LOC_Os07g20730.1_598_602;LOC_Os07g22000.1_1399_1403;LOC_Os07g22190.1_436_440;LOC_Os07g24060.1_364_368;LOC_Os07g24070.1_241_245;LOC_Os07g28390.1_84_88;LOC_Os08g16960.1_614_618;LOC_Os08g20140.1_84_88;LOC_Os08g20150.1_545_549;LOC_Os08g21190.1_573_577;LOC_Os08g22022.1_84_88;LOC_Os08g22024.1_597_601;LOC_Os08g22590.1_548_552;LOC_Os08g22600.1_116_120;LOC_Os08g32140.1_578_582;LOC_Os08g32150.1_116_120;LOC_Os09g04460.1_982_986;LOC_Os09g04580.1_517_521;LOC_Os09g06120.1_136_140;LOC_Os09g06130.1_600_604;LOC_Os11g12720.1_84_88;LOC_Os11g20710.1_84_88;LOC_Os11g22320.1_84_88;LOC_Os11g23200.1_571_575;LOC_Os11g25380.1_466_470;LOC_Os11g27100.1_578_582;LOC_Os12g21470.1_594_598;LOC_Os12g21530.1_116_120;LOC_Os12g21540.1_399_403;ChrSy.fgenesh.mRNA.53_573_577	Os11t0312280-00_146_150;Os05t0283000-01_35_39	tr|A0A0P0WK75|A0A0P0WK75_ORYSJ_35_39;tr|A0A0P0Y1M8|A0A0P0Y1M8_ORYSJ_146_150	Bronze	438	S	439	P->H	2	mzspec:PXD019291:S9588TPST_Fr2:scan:23790:[TMT6plex]IVNVS[Phospho]PK[TMT6plex]/3	0			0			0			0			0			0			0			1	0.0141241	0.87643	1	1	1	1	1	1	1	1	1	1	0.995789	1	0.000661157	1	0.999158	1	1				_438	N/A
IVNVSPK	[TMT6plex]IVNVS[Phospho]PK[TMT6plex]-5	LOC_Os06g27350.1	LOC_Os01g15934.1_546_550;LOC_Os01g28130.1_273_277;LOC_Os01g29120.1_84_88;LOC_Os01g30940.1_136_140;LOC_Os01g31010.1_420_424;LOC_Os01g31030.1_84_88;LOC_Os01g31040.1_562_566;LOC_Os01g31300.1_143_147;LOC_Os01g31740.1_84_88;LOC_Os01g37300.1_84_88;LOC_Os01g56410.1_486_490;LOC_Os02g16280.1_483_487;LOC_Os02g18230.1_753_757;LOC_Os02g21990.1_87_91;LOC_Os02g39670.1_557_561;LOC_Os02g39680.1_548_552;LOC_Os02g41970.1_188_192;LOC_Os03g33670.1_349_353;LOC_Os03g56040.1_434_438;LOC_Os04g10590.1_548_552;LOC_Os04g17520.1_84_88;LOC_Os04g17798.1_84_88;LOC_Os04g17810.1_84_88;LOC_Os04g17920.1_600_604;LOC_Os04g18230.1_136_140;LOC_Os04g18630.1_136_140;LOC_Os04g18720.1_116_120;LOC_Os04g20640.1_616_620;LOC_Os04g34870.1_84_88;LOC_Os05g11680.1_393_397;LOC_Os05g15640.1_116_120;LOC_Os05g20550.1_84_88;LOC_Os05g21210.1_602_606;LOC_Os05g22390.1_1571_1575;LOC_Os05g23590.1_670_674;LOC_Os05g21220.1_84_88;LOC_Os05g32340.1_523_527;LOC_Os05g41350.1_312_316;LOC_Os06g11350.1_84_88;LOC_Os06g11340.1_597_601;LOC_Os06g19140.1_136_140;LOC_Os06g19150.1_506_510;LOC_Os06g25920.1_84_88;LOC_Os06g25930.1_562_566;LOC_Os06g27340.1_136_140;LOC_Os06g27350.1_597_601;LOC_Os06g28010.1_84_88;LOC_Os06g28020.1_561_565;LOC_Os06g28400.1_136_140;LOC_Os06g28410.1_600_604;LOC_Os06g30160.1_136_140;LOC_Os07g20730.1_598_602;LOC_Os07g22000.1_1399_1403;LOC_Os07g22190.1_436_440;LOC_Os07g24060.1_364_368;LOC_Os07g24070.1_241_245;LOC_Os07g28390.1_84_88;LOC_Os08g16960.1_614_618;LOC_Os08g20140.1_84_88;LOC_Os08g20150.1_545_549;LOC_Os08g21190.1_573_577;LOC_Os08g22022.1_84_88;LOC_Os08g22024.1_597_601;LOC_Os08g22590.1_548_552;LOC_Os08g22600.1_116_120;LOC_Os08g32140.1_578_582;LOC_Os08g32150.1_116_120;LOC_Os09g04460.1_982_986;LOC_Os09g04580.1_517_521;LOC_Os09g06120.1_136_140;LOC_Os09g06130.1_600_604;LOC_Os11g12720.1_84_88;LOC_Os11g20710.1_84_88;LOC_Os11g22320.1_84_88;LOC_Os11g23200.1_571_575;LOC_Os11g25380.1_466_470;LOC_Os11g27100.1_578_582;LOC_Os12g21470.1_594_598;LOC_Os12g21530.1_116_120;LOC_Os12g21540.1_399_403;ChrSy.fgenesh.mRNA.53_573_577	Os11t0312280-00_146_150;Os05t0283000-01_35_39	tr|A0A0P0WK75|A0A0P0WK75_ORYSJ_35_39;tr|A0A0P0Y1M8|A0A0P0Y1M8_ORYSJ_146_150	Bronze	601	S	577	P->Q	0	mzspec:PXD019291:S9588TPST_Fr2:scan:23790:[TMT6plex]IVNVS[Phospho]PK[TMT6plex]/3	0			0			0			0			0			0			0			1	0.0141241	0.87643	0.994624	1	0.980583	1	1	0.995025	1	0.982456	0.996748	1	0.995789	1	0.0046281	0.998925	0.994999	0.980583	0.995025				_601	N/A
IVNVSPK	[TMT6plex]IVNVS[Phospho]PK[TMT6plex]-5	LOC_Os07g22190.1	LOC_Os01g15934.1_546_550;LOC_Os01g28130.1_273_277;LOC_Os01g29120.1_84_88;LOC_Os01g30940.1_136_140;LOC_Os01g31010.1_420_424;LOC_Os01g31030.1_84_88;LOC_Os01g31040.1_562_566;LOC_Os01g31300.1_143_147;LOC_Os01g31740.1_84_88;LOC_Os01g37300.1_84_88;LOC_Os01g56410.1_486_490;LOC_Os02g16280.1_483_487;LOC_Os02g18230.1_753_757;LOC_Os02g21990.1_87_91;LOC_Os02g39670.1_557_561;LOC_Os02g39680.1_548_552;LOC_Os02g41970.1_188_192;LOC_Os03g33670.1_349_353;LOC_Os03g56040.1_434_438;LOC_Os04g10590.1_548_552;LOC_Os04g17520.1_84_88;LOC_Os04g17798.1_84_88;LOC_Os04g17810.1_84_88;LOC_Os04g17920.1_600_604;LOC_Os04g18230.1_136_140;LOC_Os04g18630.1_136_140;LOC_Os04g18720.1_116_120;LOC_Os04g20640.1_616_620;LOC_Os04g34870.1_84_88;LOC_Os05g11680.1_393_397;LOC_Os05g15640.1_116_120;LOC_Os05g20550.1_84_88;LOC_Os05g21210.1_602_606;LOC_Os05g22390.1_1571_1575;LOC_Os05g23590.1_670_674;LOC_Os05g21220.1_84_88;LOC_Os05g32340.1_523_527;LOC_Os05g41350.1_312_316;LOC_Os06g11350.1_84_88;LOC_Os06g11340.1_597_601;LOC_Os06g19140.1_136_140;LOC_Os06g19150.1_506_510;LOC_Os06g25920.1_84_88;LOC_Os06g25930.1_562_566;LOC_Os06g27340.1_136_140;LOC_Os06g27350.1_597_601;LOC_Os06g28010.1_84_88;LOC_Os06g28020.1_561_565;LOC_Os06g28400.1_136_140;LOC_Os06g28410.1_600_604;LOC_Os06g30160.1_136_140;LOC_Os07g20730.1_598_602;LOC_Os07g22000.1_1399_1403;LOC_Os07g22190.1_436_440;LOC_Os07g24060.1_364_368;LOC_Os07g24070.1_241_245;LOC_Os07g28390.1_84_88;LOC_Os08g16960.1_614_618;LOC_Os08g20140.1_84_88;LOC_Os08g20150.1_545_549;LOC_Os08g21190.1_573_577;LOC_Os08g22022.1_84_88;LOC_Os08g22024.1_597_601;LOC_Os08g22590.1_548_552;LOC_Os08g22600.1_116_120;LOC_Os08g32140.1_578_582;LOC_Os08g32150.1_116_120;LOC_Os09g04460.1_982_986;LOC_Os09g04580.1_517_521;LOC_Os09g06120.1_136_140;LOC_Os09g06130.1_600_604;LOC_Os11g12720.1_84_88;LOC_Os11g20710.1_84_88;LOC_Os11g22320.1_84_88;LOC_Os11g23200.1_571_575;LOC_Os11g25380.1_466_470;LOC_Os11g27100.1_578_582;LOC_Os12g21470.1_594_598;LOC_Os12g21530.1_116_120;LOC_Os12g21540.1_399_403;ChrSy.fgenesh.mRNA.53_573_577	Os11t0312280-00_146_150;Os05t0283000-01_35_39	tr|A0A0P0WK75|A0A0P0WK75_ORYSJ_35_39;tr|A0A0P0Y1M8|A0A0P0Y1M8_ORYSJ_146_150	Bronze	440	S	428	N->I	0	mzspec:PXD019291:S9588TPST_Fr2:scan:23790:[TMT6plex]IVNVS[Phospho]PK[TMT6plex]/3	0			0			0			0			0			0			0			1	0.0141241	0.87643	1	0.996528	1	1	1	1	1	1	1	1	1	1	0.000330579	0.999306	1	1	1				_440	N/A
IVNVSPK	[TMT6plex]IVNVS[Phospho]PK[TMT6plex]-5	LOC_Os08g21190.1	LOC_Os01g15934.1_546_550;LOC_Os01g28130.1_273_277;LOC_Os01g29120.1_84_88;LOC_Os01g30940.1_136_140;LOC_Os01g31010.1_420_424;LOC_Os01g31030.1_84_88;LOC_Os01g31040.1_562_566;LOC_Os01g31300.1_143_147;LOC_Os01g31740.1_84_88;LOC_Os01g37300.1_84_88;LOC_Os01g56410.1_486_490;LOC_Os02g16280.1_483_487;LOC_Os02g18230.1_753_757;LOC_Os02g21990.1_87_91;LOC_Os02g39670.1_557_561;LOC_Os02g39680.1_548_552;LOC_Os02g41970.1_188_192;LOC_Os03g33670.1_349_353;LOC_Os03g56040.1_434_438;LOC_Os04g10590.1_548_552;LOC_Os04g17520.1_84_88;LOC_Os04g17798.1_84_88;LOC_Os04g17810.1_84_88;LOC_Os04g17920.1_600_604;LOC_Os04g18230.1_136_140;LOC_Os04g18630.1_136_140;LOC_Os04g18720.1_116_120;LOC_Os04g20640.1_616_620;LOC_Os04g34870.1_84_88;LOC_Os05g11680.1_393_397;LOC_Os05g15640.1_116_120;LOC_Os05g20550.1_84_88;LOC_Os05g21210.1_602_606;LOC_Os05g22390.1_1571_1575;LOC_Os05g23590.1_670_674;LOC_Os05g21220.1_84_88;LOC_Os05g32340.1_523_527;LOC_Os05g41350.1_312_316;LOC_Os06g11350.1_84_88;LOC_Os06g11340.1_597_601;LOC_Os06g19140.1_136_140;LOC_Os06g19150.1_506_510;LOC_Os06g25920.1_84_88;LOC_Os06g25930.1_562_566;LOC_Os06g27340.1_136_140;LOC_Os06g27350.1_597_601;LOC_Os06g28010.1_84_88;LOC_Os06g28020.1_561_565;LOC_Os06g28400.1_136_140;LOC_Os06g28410.1_600_604;LOC_Os06g30160.1_136_140;LOC_Os07g20730.1_598_602;LOC_Os07g22000.1_1399_1403;LOC_Os07g22190.1_436_440;LOC_Os07g24060.1_364_368;LOC_Os07g24070.1_241_245;LOC_Os07g28390.1_84_88;LOC_Os08g16960.1_614_618;LOC_Os08g20140.1_84_88;LOC_Os08g20150.1_545_549;LOC_Os08g21190.1_573_577;LOC_Os08g22022.1_84_88;LOC_Os08g22024.1_597_601;LOC_Os08g22590.1_548_552;LOC_Os08g22600.1_116_120;LOC_Os08g32140.1_578_582;LOC_Os08g32150.1_116_120;LOC_Os09g04460.1_982_986;LOC_Os09g04580.1_517_521;LOC_Os09g06120.1_136_140;LOC_Os09g06130.1_600_604;LOC_Os11g12720.1_84_88;LOC_Os11g20710.1_84_88;LOC_Os11g22320.1_84_88;LOC_Os11g23200.1_571_575;LOC_Os11g25380.1_466_470;LOC_Os11g27100.1_578_582;LOC_Os12g21470.1_594_598;LOC_Os12g21530.1_116_120;LOC_Os12g21540.1_399_403;ChrSy.fgenesh.mRNA.53_573_577	Os11t0312280-00_146_150;Os05t0283000-01_35_39	tr|A0A0P0WK75|A0A0P0WK75_ORYSJ_35_39;tr|A0A0P0Y1M8|A0A0P0Y1M8_ORYSJ_146_150	Bronze	577	S	576	V->I	3	mzspec:PXD019291:S9588TPST_Fr2:scan:23790:[TMT6plex]IVNVS[Phospho]PK[TMT6plex]/3	0			0			0			0			0			0			0			1	0.0141241	0.87643	0.895161	1	0.961165	1	0.955357	1	0.960526	1	0.998374	1	0.993684	1	0.0181818	0.962209	0.998412	0.961165	1				_577	N/A
IVNVSPK	[TMT6plex]IVNVS[Phospho]PK[TMT6plex]-5	LOC_Os08g20150.1	LOC_Os01g15934.1_546_550;LOC_Os01g28130.1_273_277;LOC_Os01g29120.1_84_88;LOC_Os01g30940.1_136_140;LOC_Os01g31010.1_420_424;LOC_Os01g31030.1_84_88;LOC_Os01g31040.1_562_566;LOC_Os01g31300.1_143_147;LOC_Os01g31740.1_84_88;LOC_Os01g37300.1_84_88;LOC_Os01g56410.1_486_490;LOC_Os02g16280.1_483_487;LOC_Os02g18230.1_753_757;LOC_Os02g21990.1_87_91;LOC_Os02g39670.1_557_561;LOC_Os02g39680.1_548_552;LOC_Os02g41970.1_188_192;LOC_Os03g33670.1_349_353;LOC_Os03g56040.1_434_438;LOC_Os04g10590.1_548_552;LOC_Os04g17520.1_84_88;LOC_Os04g17798.1_84_88;LOC_Os04g17810.1_84_88;LOC_Os04g17920.1_600_604;LOC_Os04g18230.1_136_140;LOC_Os04g18630.1_136_140;LOC_Os04g18720.1_116_120;LOC_Os04g20640.1_616_620;LOC_Os04g34870.1_84_88;LOC_Os05g11680.1_393_397;LOC_Os05g15640.1_116_120;LOC_Os05g20550.1_84_88;LOC_Os05g21210.1_602_606;LOC_Os05g22390.1_1571_1575;LOC_Os05g23590.1_670_674;LOC_Os05g21220.1_84_88;LOC_Os05g32340.1_523_527;LOC_Os05g41350.1_312_316;LOC_Os06g11350.1_84_88;LOC_Os06g11340.1_597_601;LOC_Os06g19140.1_136_140;LOC_Os06g19150.1_506_510;LOC_Os06g25920.1_84_88;LOC_Os06g25930.1_562_566;LOC_Os06g27340.1_136_140;LOC_Os06g27350.1_597_601;LOC_Os06g28010.1_84_88;LOC_Os06g28020.1_561_565;LOC_Os06g28400.1_136_140;LOC_Os06g28410.1_600_604;LOC_Os06g30160.1_136_140;LOC_Os07g20730.1_598_602;LOC_Os07g22000.1_1399_1403;LOC_Os07g22190.1_436_440;LOC_Os07g24060.1_364_368;LOC_Os07g24070.1_241_245;LOC_Os07g28390.1_84_88;LOC_Os08g16960.1_614_618;LOC_Os08g20140.1_84_88;LOC_Os08g20150.1_545_549;LOC_Os08g21190.1_573_577;LOC_Os08g22022.1_84_88;LOC_Os08g22024.1_597_601;LOC_Os08g22590.1_548_552;LOC_Os08g22600.1_116_120;LOC_Os08g32140.1_578_582;LOC_Os08g32150.1_116_120;LOC_Os09g04460.1_982_986;LOC_Os09g04580.1_517_521;LOC_Os09g06120.1_136_140;LOC_Os09g06130.1_600_604;LOC_Os11g12720.1_84_88;LOC_Os11g20710.1_84_88;LOC_Os11g22320.1_84_88;LOC_Os11g23200.1_571_575;LOC_Os11g25380.1_466_470;LOC_Os11g27100.1_578_582;LOC_Os12g21470.1_594_598;LOC_Os12g21530.1_116_120;LOC_Os12g21540.1_399_403;ChrSy.fgenesh.mRNA.53_573_577	Os11t0312280-00_146_150;Os05t0283000-01_35_39	tr|A0A0P0WK75|A0A0P0WK75_ORYSJ_35_39;tr|A0A0P0Y1M8|A0A0P0Y1M8_ORYSJ_146_150	Bronze	549	S	536	H->Y	0	mzspec:PXD019291:S9588TPST_Fr2:scan:23790:[TMT6plex]IVNVS[Phospho]PK[TMT6plex]/3	0			0			0			0			0			0			0			1	0.0141241	0.87643	1	0.961806	1	0.987952	1	1	1	1	1	1	1	1	0.00396694	0.989951	1	1	1				_549	N/A
IVNVSPK	[TMT6plex]IVNVS[Phospho]PK[TMT6plex]-5	LOC_Os08g20140.1	LOC_Os01g15934.1_546_550;LOC_Os01g28130.1_273_277;LOC_Os01g29120.1_84_88;LOC_Os01g30940.1_136_140;LOC_Os01g31010.1_420_424;LOC_Os01g31030.1_84_88;LOC_Os01g31040.1_562_566;LOC_Os01g31300.1_143_147;LOC_Os01g31740.1_84_88;LOC_Os01g37300.1_84_88;LOC_Os01g56410.1_486_490;LOC_Os02g16280.1_483_487;LOC_Os02g18230.1_753_757;LOC_Os02g21990.1_87_91;LOC_Os02g39670.1_557_561;LOC_Os02g39680.1_548_552;LOC_Os02g41970.1_188_192;LOC_Os03g33670.1_349_353;LOC_Os03g56040.1_434_438;LOC_Os04g10590.1_548_552;LOC_Os04g17520.1_84_88;LOC_Os04g17798.1_84_88;LOC_Os04g17810.1_84_88;LOC_Os04g17920.1_600_604;LOC_Os04g18230.1_136_140;LOC_Os04g18630.1_136_140;LOC_Os04g18720.1_116_120;LOC_Os04g20640.1_616_620;LOC_Os04g34870.1_84_88;LOC_Os05g11680.1_393_397;LOC_Os05g15640.1_116_120;LOC_Os05g20550.1_84_88;LOC_Os05g21210.1_602_606;LOC_Os05g22390.1_1571_1575;LOC_Os05g23590.1_670_674;LOC_Os05g21220.1_84_88;LOC_Os05g32340.1_523_527;LOC_Os05g41350.1_312_316;LOC_Os06g11350.1_84_88;LOC_Os06g11340.1_597_601;LOC_Os06g19140.1_136_140;LOC_Os06g19150.1_506_510;LOC_Os06g25920.1_84_88;LOC_Os06g25930.1_562_566;LOC_Os06g27340.1_136_140;LOC_Os06g27350.1_597_601;LOC_Os06g28010.1_84_88;LOC_Os06g28020.1_561_565;LOC_Os06g28400.1_136_140;LOC_Os06g28410.1_600_604;LOC_Os06g30160.1_136_140;LOC_Os07g20730.1_598_602;LOC_Os07g22000.1_1399_1403;LOC_Os07g22190.1_436_440;LOC_Os07g24060.1_364_368;LOC_Os07g24070.1_241_245;LOC_Os07g28390.1_84_88;LOC_Os08g16960.1_614_618;LOC_Os08g20140.1_84_88;LOC_Os08g20150.1_545_549;LOC_Os08g21190.1_573_577;LOC_Os08g22022.1_84_88;LOC_Os08g22024.1_597_601;LOC_Os08g22590.1_548_552;LOC_Os08g22600.1_116_120;LOC_Os08g32140.1_578_582;LOC_Os08g32150.1_116_120;LOC_Os09g04460.1_982_986;LOC_Os09g04580.1_517_521;LOC_Os09g06120.1_136_140;LOC_Os09g06130.1_600_604;LOC_Os11g12720.1_84_88;LOC_Os11g20710.1_84_88;LOC_Os11g22320.1_84_88;LOC_Os11g23200.1_571_575;LOC_Os11g25380.1_466_470;LOC_Os11g27100.1_578_582;LOC_Os12g21470.1_594_598;LOC_Os12g21530.1_116_120;LOC_Os12g21540.1_399_403;ChrSy.fgenesh.mRNA.53_573_577	Os11t0312280-00_146_150;Os05t0283000-01_35_39	tr|A0A0P0WK75|A0A0P0WK75_ORYSJ_35_39;tr|A0A0P0Y1M8|A0A0P0Y1M8_ORYSJ_146_150	Bronze	88	S	81	C->G	0	mzspec:PXD019291:S9588TPST_Fr2:scan:23790:[TMT6plex]IVNVS[Phospho]PK[TMT6plex]/3	0			0			0			0			0			0			0			1	0.0141241	0.87643	0.991935	1	0.980583	0.987952	1	1	1	1	0.993496	1	0.983158	1	0.00595041	0.995977	0.995331	0.980583	1				_88	N/A
IVNVSPK	[TMT6plex]IVNVS[Phospho]PK[TMT6plex]-5	LOC_Os08g16960.1	LOC_Os01g15934.1_546_550;LOC_Os01g28130.1_273_277;LOC_Os01g29120.1_84_88;LOC_Os01g30940.1_136_140;LOC_Os01g31010.1_420_424;LOC_Os01g31030.1_84_88;LOC_Os01g31040.1_562_566;LOC_Os01g31300.1_143_147;LOC_Os01g31740.1_84_88;LOC_Os01g37300.1_84_88;LOC_Os01g56410.1_486_490;LOC_Os02g16280.1_483_487;LOC_Os02g18230.1_753_757;LOC_Os02g21990.1_87_91;LOC_Os02g39670.1_557_561;LOC_Os02g39680.1_548_552;LOC_Os02g41970.1_188_192;LOC_Os03g33670.1_349_353;LOC_Os03g56040.1_434_438;LOC_Os04g10590.1_548_552;LOC_Os04g17520.1_84_88;LOC_Os04g17798.1_84_88;LOC_Os04g17810.1_84_88;LOC_Os04g17920.1_600_604;LOC_Os04g18230.1_136_140;LOC_Os04g18630.1_136_140;LOC_Os04g18720.1_116_120;LOC_Os04g20640.1_616_620;LOC_Os04g34870.1_84_88;LOC_Os05g11680.1_393_397;LOC_Os05g15640.1_116_120;LOC_Os05g20550.1_84_88;LOC_Os05g21210.1_602_606;LOC_Os05g22390.1_1571_1575;LOC_Os05g23590.1_670_674;LOC_Os05g21220.1_84_88;LOC_Os05g32340.1_523_527;LOC_Os05g41350.1_312_316;LOC_Os06g11350.1_84_88;LOC_Os06g11340.1_597_601;LOC_Os06g19140.1_136_140;LOC_Os06g19150.1_506_510;LOC_Os06g25920.1_84_88;LOC_Os06g25930.1_562_566;LOC_Os06g27340.1_136_140;LOC_Os06g27350.1_597_601;LOC_Os06g28010.1_84_88;LOC_Os06g28020.1_561_565;LOC_Os06g28400.1_136_140;LOC_Os06g28410.1_600_604;LOC_Os06g30160.1_136_140;LOC_Os07g20730.1_598_602;LOC_Os07g22000.1_1399_1403;LOC_Os07g22190.1_436_440;LOC_Os07g24060.1_364_368;LOC_Os07g24070.1_241_245;LOC_Os07g28390.1_84_88;LOC_Os08g16960.1_614_618;LOC_Os08g20140.1_84_88;LOC_Os08g20150.1_545_549;LOC_Os08g21190.1_573_577;LOC_Os08g22022.1_84_88;LOC_Os08g22024.1_597_601;LOC_Os08g22590.1_548_552;LOC_Os08g22600.1_116_120;LOC_Os08g32140.1_578_582;LOC_Os08g32150.1_116_120;LOC_Os09g04460.1_982_986;LOC_Os09g04580.1_517_521;LOC_Os09g06120.1_136_140;LOC_Os09g06130.1_600_604;LOC_Os11g12720.1_84_88;LOC_Os11g20710.1_84_88;LOC_Os11g22320.1_84_88;LOC_Os11g23200.1_571_575;LOC_Os11g25380.1_466_470;LOC_Os11g27100.1_578_582;LOC_Os12g21470.1_594_598;LOC_Os12g21530.1_116_120;LOC_Os12g21540.1_399_403;ChrSy.fgenesh.mRNA.53_573_577	Os11t0312280-00_146_150;Os05t0283000-01_35_39	tr|A0A0P0WK75|A0A0P0WK75_ORYSJ_35_39;tr|A0A0P0Y1M8|A0A0P0Y1M8_ORYSJ_146_150	Bronze	618	S	582	G->R	0	mzspec:PXD019291:S9588TPST_Fr2:scan:23790:[TMT6plex]IVNVS[Phospho]PK[TMT6plex]/3	0			0			0			0			0			0			0			1	0.0141241	0.87643	1	1	0.961165	1	0.973214	1	1	1	0.998374	1	0.997895	1	0.00297521	0.994643	0.999254	0.961165	1				_618	N/A
IVNVSPK	[TMT6plex]IVNVS[Phospho]PK[TMT6plex]-5	LOC_Os07g28390.1	LOC_Os01g15934.1_546_550;LOC_Os01g28130.1_273_277;LOC_Os01g29120.1_84_88;LOC_Os01g30940.1_136_140;LOC_Os01g31010.1_420_424;LOC_Os01g31030.1_84_88;LOC_Os01g31040.1_562_566;LOC_Os01g31300.1_143_147;LOC_Os01g31740.1_84_88;LOC_Os01g37300.1_84_88;LOC_Os01g56410.1_486_490;LOC_Os02g16280.1_483_487;LOC_Os02g18230.1_753_757;LOC_Os02g21990.1_87_91;LOC_Os02g39670.1_557_561;LOC_Os02g39680.1_548_552;LOC_Os02g41970.1_188_192;LOC_Os03g33670.1_349_353;LOC_Os03g56040.1_434_438;LOC_Os04g10590.1_548_552;LOC_Os04g17520.1_84_88;LOC_Os04g17798.1_84_88;LOC_Os04g17810.1_84_88;LOC_Os04g17920.1_600_604;LOC_Os04g18230.1_136_140;LOC_Os04g18630.1_136_140;LOC_Os04g18720.1_116_120;LOC_Os04g20640.1_616_620;LOC_Os04g34870.1_84_88;LOC_Os05g11680.1_393_397;LOC_Os05g15640.1_116_120;LOC_Os05g20550.1_84_88;LOC_Os05g21210.1_602_606;LOC_Os05g22390.1_1571_1575;LOC_Os05g23590.1_670_674;LOC_Os05g21220.1_84_88;LOC_Os05g32340.1_523_527;LOC_Os05g41350.1_312_316;LOC_Os06g11350.1_84_88;LOC_Os06g11340.1_597_601;LOC_Os06g19140.1_136_140;LOC_Os06g19150.1_506_510;LOC_Os06g25920.1_84_88;LOC_Os06g25930.1_562_566;LOC_Os06g27340.1_136_140;LOC_Os06g27350.1_597_601;LOC_Os06g28010.1_84_88;LOC_Os06g28020.1_561_565;LOC_Os06g28400.1_136_140;LOC_Os06g28410.1_600_604;LOC_Os06g30160.1_136_140;LOC_Os07g20730.1_598_602;LOC_Os07g22000.1_1399_1403;LOC_Os07g22190.1_436_440;LOC_Os07g24060.1_364_368;LOC_Os07g24070.1_241_245;LOC_Os07g28390.1_84_88;LOC_Os08g16960.1_614_618;LOC_Os08g20140.1_84_88;LOC_Os08g20150.1_545_549;LOC_Os08g21190.1_573_577;LOC_Os08g22022.1_84_88;LOC_Os08g22024.1_597_601;LOC_Os08g22590.1_548_552;LOC_Os08g22600.1_116_120;LOC_Os08g32140.1_578_582;LOC_Os08g32150.1_116_120;LOC_Os09g04460.1_982_986;LOC_Os09g04580.1_517_521;LOC_Os09g06120.1_136_140;LOC_Os09g06130.1_600_604;LOC_Os11g12720.1_84_88;LOC_Os11g20710.1_84_88;LOC_Os11g22320.1_84_88;LOC_Os11g23200.1_571_575;LOC_Os11g25380.1_466_470;LOC_Os11g27100.1_578_582;LOC_Os12g21470.1_594_598;LOC_Os12g21530.1_116_120;LOC_Os12g21540.1_399_403;ChrSy.fgenesh.mRNA.53_573_577	Os11t0312280-00_146_150;Os05t0283000-01_35_39	tr|A0A0P0WK75|A0A0P0WK75_ORYSJ_35_39;tr|A0A0P0Y1M8|A0A0P0Y1M8_ORYSJ_146_150	Bronze	88	S	73	A->V	0	mzspec:PXD019291:S9588TPST_Fr2:scan:23790:[TMT6plex]IVNVS[Phospho]PK[TMT6plex]/3	0			0			0			0			0			0			0			1	0.0141241	0.87643	1	1	1	1	1	0.995025	0.986842	0.992982	1	0.995122	1	1	0.00165289	0.997368	0.997621	1	0.995025				_88	N/A
IVNVSPK	[TMT6plex]IVNVS[Phospho]PK[TMT6plex]-5	LOC_Os07g24070.1	LOC_Os01g15934.1_546_550;LOC_Os01g28130.1_273_277;LOC_Os01g29120.1_84_88;LOC_Os01g30940.1_136_140;LOC_Os01g31010.1_420_424;LOC_Os01g31030.1_84_88;LOC_Os01g31040.1_562_566;LOC_Os01g31300.1_143_147;LOC_Os01g31740.1_84_88;LOC_Os01g37300.1_84_88;LOC_Os01g56410.1_486_490;LOC_Os02g16280.1_483_487;LOC_Os02g18230.1_753_757;LOC_Os02g21990.1_87_91;LOC_Os02g39670.1_557_561;LOC_Os02g39680.1_548_552;LOC_Os02g41970.1_188_192;LOC_Os03g33670.1_349_353;LOC_Os03g56040.1_434_438;LOC_Os04g10590.1_548_552;LOC_Os04g17520.1_84_88;LOC_Os04g17798.1_84_88;LOC_Os04g17810.1_84_88;LOC_Os04g17920.1_600_604;LOC_Os04g18230.1_136_140;LOC_Os04g18630.1_136_140;LOC_Os04g18720.1_116_120;LOC_Os04g20640.1_616_620;LOC_Os04g34870.1_84_88;LOC_Os05g11680.1_393_397;LOC_Os05g15640.1_116_120;LOC_Os05g20550.1_84_88;LOC_Os05g21210.1_602_606;LOC_Os05g22390.1_1571_1575;LOC_Os05g23590.1_670_674;LOC_Os05g21220.1_84_88;LOC_Os05g32340.1_523_527;LOC_Os05g41350.1_312_316;LOC_Os06g11350.1_84_88;LOC_Os06g11340.1_597_601;LOC_Os06g19140.1_136_140;LOC_Os06g19150.1_506_510;LOC_Os06g25920.1_84_88;LOC_Os06g25930.1_562_566;LOC_Os06g27340.1_136_140;LOC_Os06g27350.1_597_601;LOC_Os06g28010.1_84_88;LOC_Os06g28020.1_561_565;LOC_Os06g28400.1_136_140;LOC_Os06g28410.1_600_604;LOC_Os06g30160.1_136_140;LOC_Os07g20730.1_598_602;LOC_Os07g22000.1_1399_1403;LOC_Os07g22190.1_436_440;LOC_Os07g24060.1_364_368;LOC_Os07g24070.1_241_245;LOC_Os07g28390.1_84_88;LOC_Os08g16960.1_614_618;LOC_Os08g20140.1_84_88;LOC_Os08g20150.1_545_549;LOC_Os08g21190.1_573_577;LOC_Os08g22022.1_84_88;LOC_Os08g22024.1_597_601;LOC_Os08g22590.1_548_552;LOC_Os08g22600.1_116_120;LOC_Os08g32140.1_578_582;LOC_Os08g32150.1_116_120;LOC_Os09g04460.1_982_986;LOC_Os09g04580.1_517_521;LOC_Os09g06120.1_136_140;LOC_Os09g06130.1_600_604;LOC_Os11g12720.1_84_88;LOC_Os11g20710.1_84_88;LOC_Os11g22320.1_84_88;LOC_Os11g23200.1_571_575;LOC_Os11g25380.1_466_470;LOC_Os11g27100.1_578_582;LOC_Os12g21470.1_594_598;LOC_Os12g21530.1_116_120;LOC_Os12g21540.1_399_403;ChrSy.fgenesh.mRNA.53_573_577	Os11t0312280-00_146_150;Os05t0283000-01_35_39	tr|A0A0P0WK75|A0A0P0WK75_ORYSJ_35_39;tr|A0A0P0Y1M8|A0A0P0Y1M8_ORYSJ_146_150	Bronze	245	S	245	S->F	1	mzspec:PXD019291:S9588TPST_Fr2:scan:23790:[TMT6plex]IVNVS[Phospho]PK[TMT6plex]/3	0			0			0			0			0			0			0			1	0.0141241	0.87643	1	1	1	1	1	1	1	0.989474	1	1	1	1	0.000991736	1	0.997895	1	1				_245	N/A
IVNVSPK	[TMT6plex]IVNVS[Phospho]PK[TMT6plex]-5	LOC_Os07g24060.1	LOC_Os01g15934.1_546_550;LOC_Os01g28130.1_273_277;LOC_Os01g29120.1_84_88;LOC_Os01g30940.1_136_140;LOC_Os01g31010.1_420_424;LOC_Os01g31030.1_84_88;LOC_Os01g31040.1_562_566;LOC_Os01g31300.1_143_147;LOC_Os01g31740.1_84_88;LOC_Os01g37300.1_84_88;LOC_Os01g56410.1_486_490;LOC_Os02g16280.1_483_487;LOC_Os02g18230.1_753_757;LOC_Os02g21990.1_87_91;LOC_Os02g39670.1_557_561;LOC_Os02g39680.1_548_552;LOC_Os02g41970.1_188_192;LOC_Os03g33670.1_349_353;LOC_Os03g56040.1_434_438;LOC_Os04g10590.1_548_552;LOC_Os04g17520.1_84_88;LOC_Os04g17798.1_84_88;LOC_Os04g17810.1_84_88;LOC_Os04g17920.1_600_604;LOC_Os04g18230.1_136_140;LOC_Os04g18630.1_136_140;LOC_Os04g18720.1_116_120;LOC_Os04g20640.1_616_620;LOC_Os04g34870.1_84_88;LOC_Os05g11680.1_393_397;LOC_Os05g15640.1_116_120;LOC_Os05g20550.1_84_88;LOC_Os05g21210.1_602_606;LOC_Os05g22390.1_1571_1575;LOC_Os05g23590.1_670_674;LOC_Os05g21220.1_84_88;LOC_Os05g32340.1_523_527;LOC_Os05g41350.1_312_316;LOC_Os06g11350.1_84_88;LOC_Os06g11340.1_597_601;LOC_Os06g19140.1_136_140;LOC_Os06g19150.1_506_510;LOC_Os06g25920.1_84_88;LOC_Os06g25930.1_562_566;LOC_Os06g27340.1_136_140;LOC_Os06g27350.1_597_601;LOC_Os06g28010.1_84_88;LOC_Os06g28020.1_561_565;LOC_Os06g28400.1_136_140;LOC_Os06g28410.1_600_604;LOC_Os06g30160.1_136_140;LOC_Os07g20730.1_598_602;LOC_Os07g22000.1_1399_1403;LOC_Os07g22190.1_436_440;LOC_Os07g24060.1_364_368;LOC_Os07g24070.1_241_245;LOC_Os07g28390.1_84_88;LOC_Os08g16960.1_614_618;LOC_Os08g20140.1_84_88;LOC_Os08g20150.1_545_549;LOC_Os08g21190.1_573_577;LOC_Os08g22022.1_84_88;LOC_Os08g22024.1_597_601;LOC_Os08g22590.1_548_552;LOC_Os08g22600.1_116_120;LOC_Os08g32140.1_578_582;LOC_Os08g32150.1_116_120;LOC_Os09g04460.1_982_986;LOC_Os09g04580.1_517_521;LOC_Os09g06120.1_136_140;LOC_Os09g06130.1_600_604;LOC_Os11g12720.1_84_88;LOC_Os11g20710.1_84_88;LOC_Os11g22320.1_84_88;LOC_Os11g23200.1_571_575;LOC_Os11g25380.1_466_470;LOC_Os11g27100.1_578_582;LOC_Os12g21470.1_594_598;LOC_Os12g21530.1_116_120;LOC_Os12g21540.1_399_403;ChrSy.fgenesh.mRNA.53_573_577	Os11t0312280-00_146_150;Os05t0283000-01_35_39	tr|A0A0P0WK75|A0A0P0WK75_ORYSJ_35_39;tr|A0A0P0Y1M8|A0A0P0Y1M8_ORYSJ_146_150	Bronze	368	S	369	P->T	2	mzspec:PXD019291:S9588TPST_Fr2:scan:23790:[TMT6plex]IVNVS[Phospho]PK[TMT6plex]/3	0			0			0			0			0			0			0			1	0.0141241	0.87643	0.994624	1	1	1	0.991071	1	1	1	1	1	1	1	0.000991736	0.997139	1	1	1				_368	N/A
IVNVSPK	[TMT6plex]IVNVS[Phospho]PK[TMT6plex]-5	LOC_Os07g22000.1	LOC_Os01g15934.1_546_550;LOC_Os01g28130.1_273_277;LOC_Os01g29120.1_84_88;LOC_Os01g30940.1_136_140;LOC_Os01g31010.1_420_424;LOC_Os01g31030.1_84_88;LOC_Os01g31040.1_562_566;LOC_Os01g31300.1_143_147;LOC_Os01g31740.1_84_88;LOC_Os01g37300.1_84_88;LOC_Os01g56410.1_486_490;LOC_Os02g16280.1_483_487;LOC_Os02g18230.1_753_757;LOC_Os02g21990.1_87_91;LOC_Os02g39670.1_557_561;LOC_Os02g39680.1_548_552;LOC_Os02g41970.1_188_192;LOC_Os03g33670.1_349_353;LOC_Os03g56040.1_434_438;LOC_Os04g10590.1_548_552;LOC_Os04g17520.1_84_88;LOC_Os04g17798.1_84_88;LOC_Os04g17810.1_84_88;LOC_Os04g17920.1_600_604;LOC_Os04g18230.1_136_140;LOC_Os04g18630.1_136_140;LOC_Os04g18720.1_116_120;LOC_Os04g20640.1_616_620;LOC_Os04g34870.1_84_88;LOC_Os05g11680.1_393_397;LOC_Os05g15640.1_116_120;LOC_Os05g20550.1_84_88;LOC_Os05g21210.1_602_606;LOC_Os05g22390.1_1571_1575;LOC_Os05g23590.1_670_674;LOC_Os05g21220.1_84_88;LOC_Os05g32340.1_523_527;LOC_Os05g41350.1_312_316;LOC_Os06g11350.1_84_88;LOC_Os06g11340.1_597_601;LOC_Os06g19140.1_136_140;LOC_Os06g19150.1_506_510;LOC_Os06g25920.1_84_88;LOC_Os06g25930.1_562_566;LOC_Os06g27340.1_136_140;LOC_Os06g27350.1_597_601;LOC_Os06g28010.1_84_88;LOC_Os06g28020.1_561_565;LOC_Os06g28400.1_136_140;LOC_Os06g28410.1_600_604;LOC_Os06g30160.1_136_140;LOC_Os07g20730.1_598_602;LOC_Os07g22000.1_1399_1403;LOC_Os07g22190.1_436_440;LOC_Os07g24060.1_364_368;LOC_Os07g24070.1_241_245;LOC_Os07g28390.1_84_88;LOC_Os08g16960.1_614_618;LOC_Os08g20140.1_84_88;LOC_Os08g20150.1_545_549;LOC_Os08g21190.1_573_577;LOC_Os08g22022.1_84_88;LOC_Os08g22024.1_597_601;LOC_Os08g22590.1_548_552;LOC_Os08g22600.1_116_120;LOC_Os08g32140.1_578_582;LOC_Os08g32150.1_116_120;LOC_Os09g04460.1_982_986;LOC_Os09g04580.1_517_521;LOC_Os09g06120.1_136_140;LOC_Os09g06130.1_600_604;LOC_Os11g12720.1_84_88;LOC_Os11g20710.1_84_88;LOC_Os11g22320.1_84_88;LOC_Os11g23200.1_571_575;LOC_Os11g25380.1_466_470;LOC_Os11g27100.1_578_582;LOC_Os12g21470.1_594_598;LOC_Os12g21530.1_116_120;LOC_Os12g21540.1_399_403;ChrSy.fgenesh.mRNA.53_573_577	Os11t0312280-00_146_150;Os05t0283000-01_35_39	tr|A0A0P0WK75|A0A0P0WK75_ORYSJ_35_39;tr|A0A0P0Y1M8|A0A0P0Y1M8_ORYSJ_146_150	Bronze	1403	S	1398	R->Q	4	mzspec:PXD019291:S9588TPST_Fr2:scan:23790:[TMT6plex]IVNVS[Phospho]PK[TMT6plex]/3	0			0			0			0			0			0			0			1	0.0141241	0.87643	1	1	0.990291	1	0.901786	1	1	1	1	1	1	1	0.00396694	0.980357	1	0.990291	1				_1403	N/A
IVNVSPK	[TMT6plex]IVNVS[Phospho]PK[TMT6plex]-5	LOC_Os06g25920.1	LOC_Os01g15934.1_546_550;LOC_Os01g28130.1_273_277;LOC_Os01g29120.1_84_88;LOC_Os01g30940.1_136_140;LOC_Os01g31010.1_420_424;LOC_Os01g31030.1_84_88;LOC_Os01g31040.1_562_566;LOC_Os01g31300.1_143_147;LOC_Os01g31740.1_84_88;LOC_Os01g37300.1_84_88;LOC_Os01g56410.1_486_490;LOC_Os02g16280.1_483_487;LOC_Os02g18230.1_753_757;LOC_Os02g21990.1_87_91;LOC_Os02g39670.1_557_561;LOC_Os02g39680.1_548_552;LOC_Os02g41970.1_188_192;LOC_Os03g33670.1_349_353;LOC_Os03g56040.1_434_438;LOC_Os04g10590.1_548_552;LOC_Os04g17520.1_84_88;LOC_Os04g17798.1_84_88;LOC_Os04g17810.1_84_88;LOC_Os04g17920.1_600_604;LOC_Os04g18230.1_136_140;LOC_Os04g18630.1_136_140;LOC_Os04g18720.1_116_120;LOC_Os04g20640.1_616_620;LOC_Os04g34870.1_84_88;LOC_Os05g11680.1_393_397;LOC_Os05g15640.1_116_120;LOC_Os05g20550.1_84_88;LOC_Os05g21210.1_602_606;LOC_Os05g22390.1_1571_1575;LOC_Os05g23590.1_670_674;LOC_Os05g21220.1_84_88;LOC_Os05g32340.1_523_527;LOC_Os05g41350.1_312_316;LOC_Os06g11350.1_84_88;LOC_Os06g11340.1_597_601;LOC_Os06g19140.1_136_140;LOC_Os06g19150.1_506_510;LOC_Os06g25920.1_84_88;LOC_Os06g25930.1_562_566;LOC_Os06g27340.1_136_140;LOC_Os06g27350.1_597_601;LOC_Os06g28010.1_84_88;LOC_Os06g28020.1_561_565;LOC_Os06g28400.1_136_140;LOC_Os06g28410.1_600_604;LOC_Os06g30160.1_136_140;LOC_Os07g20730.1_598_602;LOC_Os07g22000.1_1399_1403;LOC_Os07g22190.1_436_440;LOC_Os07g24060.1_364_368;LOC_Os07g24070.1_241_245;LOC_Os07g28390.1_84_88;LOC_Os08g16960.1_614_618;LOC_Os08g20140.1_84_88;LOC_Os08g20150.1_545_549;LOC_Os08g21190.1_573_577;LOC_Os08g22022.1_84_88;LOC_Os08g22024.1_597_601;LOC_Os08g22590.1_548_552;LOC_Os08g22600.1_116_120;LOC_Os08g32140.1_578_582;LOC_Os08g32150.1_116_120;LOC_Os09g04460.1_982_986;LOC_Os09g04580.1_517_521;LOC_Os09g06120.1_136_140;LOC_Os09g06130.1_600_604;LOC_Os11g12720.1_84_88;LOC_Os11g20710.1_84_88;LOC_Os11g22320.1_84_88;LOC_Os11g23200.1_571_575;LOC_Os11g25380.1_466_470;LOC_Os11g27100.1_578_582;LOC_Os12g21470.1_594_598;LOC_Os12g21530.1_116_120;LOC_Os12g21540.1_399_403;ChrSy.fgenesh.mRNA.53_573_577	Os11t0312280-00_146_150;Os05t0283000-01_35_39	tr|A0A0P0WK75|A0A0P0WK75_ORYSJ_35_39;tr|A0A0P0Y1M8|A0A0P0Y1M8_ORYSJ_146_150	Bronze	88	S	73	A->G	0	mzspec:PXD019291:S9588TPST_Fr2:scan:23790:[TMT6plex]IVNVS[Phospho]PK[TMT6plex]/3	0			0			0			0			0			0			0			1	0.0141241	0.87643	0.997312	1	0.990291	0.975904	0.964286	1	0.947368	1	1	1	1	0.985646	0.00495868	0.976974	0.997129	0.990291	1				_88	N/A
IVNVSPK	[TMT6plex]IVNVS[Phospho]PK[TMT6plex]-5	LOC_Os07g20730.1	LOC_Os01g15934.1_546_550;LOC_Os01g28130.1_273_277;LOC_Os01g29120.1_84_88;LOC_Os01g30940.1_136_140;LOC_Os01g31010.1_420_424;LOC_Os01g31030.1_84_88;LOC_Os01g31040.1_562_566;LOC_Os01g31300.1_143_147;LOC_Os01g31740.1_84_88;LOC_Os01g37300.1_84_88;LOC_Os01g56410.1_486_490;LOC_Os02g16280.1_483_487;LOC_Os02g18230.1_753_757;LOC_Os02g21990.1_87_91;LOC_Os02g39670.1_557_561;LOC_Os02g39680.1_548_552;LOC_Os02g41970.1_188_192;LOC_Os03g33670.1_349_353;LOC_Os03g56040.1_434_438;LOC_Os04g10590.1_548_552;LOC_Os04g17520.1_84_88;LOC_Os04g17798.1_84_88;LOC_Os04g17810.1_84_88;LOC_Os04g17920.1_600_604;LOC_Os04g18230.1_136_140;LOC_Os04g18630.1_136_140;LOC_Os04g18720.1_116_120;LOC_Os04g20640.1_616_620;LOC_Os04g34870.1_84_88;LOC_Os05g11680.1_393_397;LOC_Os05g15640.1_116_120;LOC_Os05g20550.1_84_88;LOC_Os05g21210.1_602_606;LOC_Os05g22390.1_1571_1575;LOC_Os05g23590.1_670_674;LOC_Os05g21220.1_84_88;LOC_Os05g32340.1_523_527;LOC_Os05g41350.1_312_316;LOC_Os06g11350.1_84_88;LOC_Os06g11340.1_597_601;LOC_Os06g19140.1_136_140;LOC_Os06g19150.1_506_510;LOC_Os06g25920.1_84_88;LOC_Os06g25930.1_562_566;LOC_Os06g27340.1_136_140;LOC_Os06g27350.1_597_601;LOC_Os06g28010.1_84_88;LOC_Os06g28020.1_561_565;LOC_Os06g28400.1_136_140;LOC_Os06g28410.1_600_604;LOC_Os06g30160.1_136_140;LOC_Os07g20730.1_598_602;LOC_Os07g22000.1_1399_1403;LOC_Os07g22190.1_436_440;LOC_Os07g24060.1_364_368;LOC_Os07g24070.1_241_245;LOC_Os07g28390.1_84_88;LOC_Os08g16960.1_614_618;LOC_Os08g20140.1_84_88;LOC_Os08g20150.1_545_549;LOC_Os08g21190.1_573_577;LOC_Os08g22022.1_84_88;LOC_Os08g22024.1_597_601;LOC_Os08g22590.1_548_552;LOC_Os08g22600.1_116_120;LOC_Os08g32140.1_578_582;LOC_Os08g32150.1_116_120;LOC_Os09g04460.1_982_986;LOC_Os09g04580.1_517_521;LOC_Os09g06120.1_136_140;LOC_Os09g06130.1_600_604;LOC_Os11g12720.1_84_88;LOC_Os11g20710.1_84_88;LOC_Os11g22320.1_84_88;LOC_Os11g23200.1_571_575;LOC_Os11g25380.1_466_470;LOC_Os11g27100.1_578_582;LOC_Os12g21470.1_594_598;LOC_Os12g21530.1_116_120;LOC_Os12g21540.1_399_403;ChrSy.fgenesh.mRNA.53_573_577	Os11t0312280-00_146_150;Os05t0283000-01_35_39	tr|A0A0P0WK75|A0A0P0WK75_ORYSJ_35_39;tr|A0A0P0Y1M8|A0A0P0Y1M8_ORYSJ_146_150	Bronze	602	S	603	P->S	2	mzspec:PXD019291:S9588TPST_Fr2:scan:23790:[TMT6plex]IVNVS[Phospho]PK[TMT6plex]/3	0			0			0			0			0			0			0			1	0.0141241	0.87643	0.997312	1	1	1	1	1	1	1	1	1	1	1	0.000330579	0.999462	1	1	1				_602	N/A
IVNVSPK	[TMT6plex]IVNVS[Phospho]PK[TMT6plex]-5	LOC_Os06g30160.1	LOC_Os01g15934.1_546_550;LOC_Os01g28130.1_273_277;LOC_Os01g29120.1_84_88;LOC_Os01g30940.1_136_140;LOC_Os01g31010.1_420_424;LOC_Os01g31030.1_84_88;LOC_Os01g31040.1_562_566;LOC_Os01g31300.1_143_147;LOC_Os01g31740.1_84_88;LOC_Os01g37300.1_84_88;LOC_Os01g56410.1_486_490;LOC_Os02g16280.1_483_487;LOC_Os02g18230.1_753_757;LOC_Os02g21990.1_87_91;LOC_Os02g39670.1_557_561;LOC_Os02g39680.1_548_552;LOC_Os02g41970.1_188_192;LOC_Os03g33670.1_349_353;LOC_Os03g56040.1_434_438;LOC_Os04g10590.1_548_552;LOC_Os04g17520.1_84_88;LOC_Os04g17798.1_84_88;LOC_Os04g17810.1_84_88;LOC_Os04g17920.1_600_604;LOC_Os04g18230.1_136_140;LOC_Os04g18630.1_136_140;LOC_Os04g18720.1_116_120;LOC_Os04g20640.1_616_620;LOC_Os04g34870.1_84_88;LOC_Os05g11680.1_393_397;LOC_Os05g15640.1_116_120;LOC_Os05g20550.1_84_88;LOC_Os05g21210.1_602_606;LOC_Os05g22390.1_1571_1575;LOC_Os05g23590.1_670_674;LOC_Os05g21220.1_84_88;LOC_Os05g32340.1_523_527;LOC_Os05g41350.1_312_316;LOC_Os06g11350.1_84_88;LOC_Os06g11340.1_597_601;LOC_Os06g19140.1_136_140;LOC_Os06g19150.1_506_510;LOC_Os06g25920.1_84_88;LOC_Os06g25930.1_562_566;LOC_Os06g27340.1_136_140;LOC_Os06g27350.1_597_601;LOC_Os06g28010.1_84_88;LOC_Os06g28020.1_561_565;LOC_Os06g28400.1_136_140;LOC_Os06g28410.1_600_604;LOC_Os06g30160.1_136_140;LOC_Os07g20730.1_598_602;LOC_Os07g22000.1_1399_1403;LOC_Os07g22190.1_436_440;LOC_Os07g24060.1_364_368;LOC_Os07g24070.1_241_245;LOC_Os07g28390.1_84_88;LOC_Os08g16960.1_614_618;LOC_Os08g20140.1_84_88;LOC_Os08g20150.1_545_549;LOC_Os08g21190.1_573_577;LOC_Os08g22022.1_84_88;LOC_Os08g22024.1_597_601;LOC_Os08g22590.1_548_552;LOC_Os08g22600.1_116_120;LOC_Os08g32140.1_578_582;LOC_Os08g32150.1_116_120;LOC_Os09g04460.1_982_986;LOC_Os09g04580.1_517_521;LOC_Os09g06120.1_136_140;LOC_Os09g06130.1_600_604;LOC_Os11g12720.1_84_88;LOC_Os11g20710.1_84_88;LOC_Os11g22320.1_84_88;LOC_Os11g23200.1_571_575;LOC_Os11g25380.1_466_470;LOC_Os11g27100.1_578_582;LOC_Os12g21470.1_594_598;LOC_Os12g21530.1_116_120;LOC_Os12g21540.1_399_403;ChrSy.fgenesh.mRNA.53_573_577	Os11t0312280-00_146_150;Os05t0283000-01_35_39	tr|A0A0P0WK75|A0A0P0WK75_ORYSJ_35_39;tr|A0A0P0Y1M8|A0A0P0Y1M8_ORYSJ_146_150	Bronze	140	S	138	N->T	4	mzspec:PXD019291:S9588TPST_Fr2:scan:23790:[TMT6plex]IVNVS[Phospho]PK[TMT6plex]/3	0			0			0			0			0			0			0			1	0.0141241	0.87643	1	1	1	1	1	1	1	0.996491	0.996748	0.990244	1	1	0.00165289	1	0.996697	1	1				_140	N/A
IVNVSPK	[TMT6plex]IVNVS[Phospho]PK[TMT6plex]-5	LOC_Os06g28410.1	LOC_Os01g15934.1_546_550;LOC_Os01g28130.1_273_277;LOC_Os01g29120.1_84_88;LOC_Os01g30940.1_136_140;LOC_Os01g31010.1_420_424;LOC_Os01g31030.1_84_88;LOC_Os01g31040.1_562_566;LOC_Os01g31300.1_143_147;LOC_Os01g31740.1_84_88;LOC_Os01g37300.1_84_88;LOC_Os01g56410.1_486_490;LOC_Os02g16280.1_483_487;LOC_Os02g18230.1_753_757;LOC_Os02g21990.1_87_91;LOC_Os02g39670.1_557_561;LOC_Os02g39680.1_548_552;LOC_Os02g41970.1_188_192;LOC_Os03g33670.1_349_353;LOC_Os03g56040.1_434_438;LOC_Os04g10590.1_548_552;LOC_Os04g17520.1_84_88;LOC_Os04g17798.1_84_88;LOC_Os04g17810.1_84_88;LOC_Os04g17920.1_600_604;LOC_Os04g18230.1_136_140;LOC_Os04g18630.1_136_140;LOC_Os04g18720.1_116_120;LOC_Os04g20640.1_616_620;LOC_Os04g34870.1_84_88;LOC_Os05g11680.1_393_397;LOC_Os05g15640.1_116_120;LOC_Os05g20550.1_84_88;LOC_Os05g21210.1_602_606;LOC_Os05g22390.1_1571_1575;LOC_Os05g23590.1_670_674;LOC_Os05g21220.1_84_88;LOC_Os05g32340.1_523_527;LOC_Os05g41350.1_312_316;LOC_Os06g11350.1_84_88;LOC_Os06g11340.1_597_601;LOC_Os06g19140.1_136_140;LOC_Os06g19150.1_506_510;LOC_Os06g25920.1_84_88;LOC_Os06g25930.1_562_566;LOC_Os06g27340.1_136_140;LOC_Os06g27350.1_597_601;LOC_Os06g28010.1_84_88;LOC_Os06g28020.1_561_565;LOC_Os06g28400.1_136_140;LOC_Os06g28410.1_600_604;LOC_Os06g30160.1_136_140;LOC_Os07g20730.1_598_602;LOC_Os07g22000.1_1399_1403;LOC_Os07g22190.1_436_440;LOC_Os07g24060.1_364_368;LOC_Os07g24070.1_241_245;LOC_Os07g28390.1_84_88;LOC_Os08g16960.1_614_618;LOC_Os08g20140.1_84_88;LOC_Os08g20150.1_545_549;LOC_Os08g21190.1_573_577;LOC_Os08g22022.1_84_88;LOC_Os08g22024.1_597_601;LOC_Os08g22590.1_548_552;LOC_Os08g22600.1_116_120;LOC_Os08g32140.1_578_582;LOC_Os08g32150.1_116_120;LOC_Os09g04460.1_982_986;LOC_Os09g04580.1_517_521;LOC_Os09g06120.1_136_140;LOC_Os09g06130.1_600_604;LOC_Os11g12720.1_84_88;LOC_Os11g20710.1_84_88;LOC_Os11g22320.1_84_88;LOC_Os11g23200.1_571_575;LOC_Os11g25380.1_466_470;LOC_Os11g27100.1_578_582;LOC_Os12g21470.1_594_598;LOC_Os12g21530.1_116_120;LOC_Os12g21540.1_399_403;ChrSy.fgenesh.mRNA.53_573_577	Os11t0312280-00_146_150;Os05t0283000-01_35_39	tr|A0A0P0WK75|A0A0P0WK75_ORYSJ_35_39;tr|A0A0P0Y1M8|A0A0P0Y1M8_ORYSJ_146_150	Bronze	604	S	604	S->F	1	mzspec:PXD019291:S9588TPST_Fr2:scan:23790:[TMT6plex]IVNVS[Phospho]PK[TMT6plex]/3	0			0			0			0			0			0			0			1	0.0141241	0.87643	1	1	1	0.987952	1	1	1	1	1	1	1	1	0.000330579	0.99759	1	1	1				_604	N/A
IVNVSPK	[TMT6plex]IVNVS[Phospho]PK[TMT6plex]-5	LOC_Os06g28400.1	LOC_Os01g15934.1_546_550;LOC_Os01g28130.1_273_277;LOC_Os01g29120.1_84_88;LOC_Os01g30940.1_136_140;LOC_Os01g31010.1_420_424;LOC_Os01g31030.1_84_88;LOC_Os01g31040.1_562_566;LOC_Os01g31300.1_143_147;LOC_Os01g31740.1_84_88;LOC_Os01g37300.1_84_88;LOC_Os01g56410.1_486_490;LOC_Os02g16280.1_483_487;LOC_Os02g18230.1_753_757;LOC_Os02g21990.1_87_91;LOC_Os02g39670.1_557_561;LOC_Os02g39680.1_548_552;LOC_Os02g41970.1_188_192;LOC_Os03g33670.1_349_353;LOC_Os03g56040.1_434_438;LOC_Os04g10590.1_548_552;LOC_Os04g17520.1_84_88;LOC_Os04g17798.1_84_88;LOC_Os04g17810.1_84_88;LOC_Os04g17920.1_600_604;LOC_Os04g18230.1_136_140;LOC_Os04g18630.1_136_140;LOC_Os04g18720.1_116_120;LOC_Os04g20640.1_616_620;LOC_Os04g34870.1_84_88;LOC_Os05g11680.1_393_397;LOC_Os05g15640.1_116_120;LOC_Os05g20550.1_84_88;LOC_Os05g21210.1_602_606;LOC_Os05g22390.1_1571_1575;LOC_Os05g23590.1_670_674;LOC_Os05g21220.1_84_88;LOC_Os05g32340.1_523_527;LOC_Os05g41350.1_312_316;LOC_Os06g11350.1_84_88;LOC_Os06g11340.1_597_601;LOC_Os06g19140.1_136_140;LOC_Os06g19150.1_506_510;LOC_Os06g25920.1_84_88;LOC_Os06g25930.1_562_566;LOC_Os06g27340.1_136_140;LOC_Os06g27350.1_597_601;LOC_Os06g28010.1_84_88;LOC_Os06g28020.1_561_565;LOC_Os06g28400.1_136_140;LOC_Os06g28410.1_600_604;LOC_Os06g30160.1_136_140;LOC_Os07g20730.1_598_602;LOC_Os07g22000.1_1399_1403;LOC_Os07g22190.1_436_440;LOC_Os07g24060.1_364_368;LOC_Os07g24070.1_241_245;LOC_Os07g28390.1_84_88;LOC_Os08g16960.1_614_618;LOC_Os08g20140.1_84_88;LOC_Os08g20150.1_545_549;LOC_Os08g21190.1_573_577;LOC_Os08g22022.1_84_88;LOC_Os08g22024.1_597_601;LOC_Os08g22590.1_548_552;LOC_Os08g22600.1_116_120;LOC_Os08g32140.1_578_582;LOC_Os08g32150.1_116_120;LOC_Os09g04460.1_982_986;LOC_Os09g04580.1_517_521;LOC_Os09g06120.1_136_140;LOC_Os09g06130.1_600_604;LOC_Os11g12720.1_84_88;LOC_Os11g20710.1_84_88;LOC_Os11g22320.1_84_88;LOC_Os11g23200.1_571_575;LOC_Os11g25380.1_466_470;LOC_Os11g27100.1_578_582;LOC_Os12g21470.1_594_598;LOC_Os12g21530.1_116_120;LOC_Os12g21540.1_399_403;ChrSy.fgenesh.mRNA.53_573_577	Os11t0312280-00_146_150;Os05t0283000-01_35_39	tr|A0A0P0WK75|A0A0P0WK75_ORYSJ_35_39;tr|A0A0P0Y1M8|A0A0P0Y1M8_ORYSJ_146_150	Bronze	140	S	143	S->L	4	mzspec:PXD019291:S9588TPST_Fr2:scan:23790:[TMT6plex]IVNVS[Phospho]PK[TMT6plex]/3	0			0			0			0			0			0			0			1	0.0141241	0.87643	1	1	0.980583	1	0.910714	1	0.973684	1	0.938211	0.970732	1	0.732057	0.037686	0.97688	0.9282	0.980583	1				_140	N/A
IVNVSPK	[TMT6plex]IVNVS[Phospho]PK[TMT6plex]-5	LOC_Os06g28020.1	LOC_Os01g15934.1_546_550;LOC_Os01g28130.1_273_277;LOC_Os01g29120.1_84_88;LOC_Os01g30940.1_136_140;LOC_Os01g31010.1_420_424;LOC_Os01g31030.1_84_88;LOC_Os01g31040.1_562_566;LOC_Os01g31300.1_143_147;LOC_Os01g31740.1_84_88;LOC_Os01g37300.1_84_88;LOC_Os01g56410.1_486_490;LOC_Os02g16280.1_483_487;LOC_Os02g18230.1_753_757;LOC_Os02g21990.1_87_91;LOC_Os02g39670.1_557_561;LOC_Os02g39680.1_548_552;LOC_Os02g41970.1_188_192;LOC_Os03g33670.1_349_353;LOC_Os03g56040.1_434_438;LOC_Os04g10590.1_548_552;LOC_Os04g17520.1_84_88;LOC_Os04g17798.1_84_88;LOC_Os04g17810.1_84_88;LOC_Os04g17920.1_600_604;LOC_Os04g18230.1_136_140;LOC_Os04g18630.1_136_140;LOC_Os04g18720.1_116_120;LOC_Os04g20640.1_616_620;LOC_Os04g34870.1_84_88;LOC_Os05g11680.1_393_397;LOC_Os05g15640.1_116_120;LOC_Os05g20550.1_84_88;LOC_Os05g21210.1_602_606;LOC_Os05g22390.1_1571_1575;LOC_Os05g23590.1_670_674;LOC_Os05g21220.1_84_88;LOC_Os05g32340.1_523_527;LOC_Os05g41350.1_312_316;LOC_Os06g11350.1_84_88;LOC_Os06g11340.1_597_601;LOC_Os06g19140.1_136_140;LOC_Os06g19150.1_506_510;LOC_Os06g25920.1_84_88;LOC_Os06g25930.1_562_566;LOC_Os06g27340.1_136_140;LOC_Os06g27350.1_597_601;LOC_Os06g28010.1_84_88;LOC_Os06g28020.1_561_565;LOC_Os06g28400.1_136_140;LOC_Os06g28410.1_600_604;LOC_Os06g30160.1_136_140;LOC_Os07g20730.1_598_602;LOC_Os07g22000.1_1399_1403;LOC_Os07g22190.1_436_440;LOC_Os07g24060.1_364_368;LOC_Os07g24070.1_241_245;LOC_Os07g28390.1_84_88;LOC_Os08g16960.1_614_618;LOC_Os08g20140.1_84_88;LOC_Os08g20150.1_545_549;LOC_Os08g21190.1_573_577;LOC_Os08g22022.1_84_88;LOC_Os08g22024.1_597_601;LOC_Os08g22590.1_548_552;LOC_Os08g22600.1_116_120;LOC_Os08g32140.1_578_582;LOC_Os08g32150.1_116_120;LOC_Os09g04460.1_982_986;LOC_Os09g04580.1_517_521;LOC_Os09g06120.1_136_140;LOC_Os09g06130.1_600_604;LOC_Os11g12720.1_84_88;LOC_Os11g20710.1_84_88;LOC_Os11g22320.1_84_88;LOC_Os11g23200.1_571_575;LOC_Os11g25380.1_466_470;LOC_Os11g27100.1_578_582;LOC_Os12g21470.1_594_598;LOC_Os12g21530.1_116_120;LOC_Os12g21540.1_399_403;ChrSy.fgenesh.mRNA.53_573_577	Os11t0312280-00_146_150;Os05t0283000-01_35_39	tr|A0A0P0WK75|A0A0P0WK75_ORYSJ_35_39;tr|A0A0P0Y1M8|A0A0P0Y1M8_ORYSJ_146_150	Bronze	565	S	532	L->F	0	mzspec:PXD019291:S9588TPST_Fr2:scan:23790:[TMT6plex]IVNVS[Phospho]PK[TMT6plex]/3	0			0			0			0			0			0			0			1	0.0141241	0.87643	0.854839	1	0.941748	0.903614	0.973214	1	1	1	0.993496	1	1	1	0.0247934	0.946333	0.998699	0.941748	1				_565	N/A
IVNVSPK	[TMT6plex]IVNVS[Phospho]PK[TMT6plex]-5	LOC_Os06g28010.1	LOC_Os01g15934.1_546_550;LOC_Os01g28130.1_273_277;LOC_Os01g29120.1_84_88;LOC_Os01g30940.1_136_140;LOC_Os01g31010.1_420_424;LOC_Os01g31030.1_84_88;LOC_Os01g31040.1_562_566;LOC_Os01g31300.1_143_147;LOC_Os01g31740.1_84_88;LOC_Os01g37300.1_84_88;LOC_Os01g56410.1_486_490;LOC_Os02g16280.1_483_487;LOC_Os02g18230.1_753_757;LOC_Os02g21990.1_87_91;LOC_Os02g39670.1_557_561;LOC_Os02g39680.1_548_552;LOC_Os02g41970.1_188_192;LOC_Os03g33670.1_349_353;LOC_Os03g56040.1_434_438;LOC_Os04g10590.1_548_552;LOC_Os04g17520.1_84_88;LOC_Os04g17798.1_84_88;LOC_Os04g17810.1_84_88;LOC_Os04g17920.1_600_604;LOC_Os04g18230.1_136_140;LOC_Os04g18630.1_136_140;LOC_Os04g18720.1_116_120;LOC_Os04g20640.1_616_620;LOC_Os04g34870.1_84_88;LOC_Os05g11680.1_393_397;LOC_Os05g15640.1_116_120;LOC_Os05g20550.1_84_88;LOC_Os05g21210.1_602_606;LOC_Os05g22390.1_1571_1575;LOC_Os05g23590.1_670_674;LOC_Os05g21220.1_84_88;LOC_Os05g32340.1_523_527;LOC_Os05g41350.1_312_316;LOC_Os06g11350.1_84_88;LOC_Os06g11340.1_597_601;LOC_Os06g19140.1_136_140;LOC_Os06g19150.1_506_510;LOC_Os06g25920.1_84_88;LOC_Os06g25930.1_562_566;LOC_Os06g27340.1_136_140;LOC_Os06g27350.1_597_601;LOC_Os06g28010.1_84_88;LOC_Os06g28020.1_561_565;LOC_Os06g28400.1_136_140;LOC_Os06g28410.1_600_604;LOC_Os06g30160.1_136_140;LOC_Os07g20730.1_598_602;LOC_Os07g22000.1_1399_1403;LOC_Os07g22190.1_436_440;LOC_Os07g24060.1_364_368;LOC_Os07g24070.1_241_245;LOC_Os07g28390.1_84_88;LOC_Os08g16960.1_614_618;LOC_Os08g20140.1_84_88;LOC_Os08g20150.1_545_549;LOC_Os08g21190.1_573_577;LOC_Os08g22022.1_84_88;LOC_Os08g22024.1_597_601;LOC_Os08g22590.1_548_552;LOC_Os08g22600.1_116_120;LOC_Os08g32140.1_578_582;LOC_Os08g32150.1_116_120;LOC_Os09g04460.1_982_986;LOC_Os09g04580.1_517_521;LOC_Os09g06120.1_136_140;LOC_Os09g06130.1_600_604;LOC_Os11g12720.1_84_88;LOC_Os11g20710.1_84_88;LOC_Os11g22320.1_84_88;LOC_Os11g23200.1_571_575;LOC_Os11g25380.1_466_470;LOC_Os11g27100.1_578_582;LOC_Os12g21470.1_594_598;LOC_Os12g21530.1_116_120;LOC_Os12g21540.1_399_403;ChrSy.fgenesh.mRNA.53_573_577	Os11t0312280-00_146_150;Os05t0283000-01_35_39	tr|A0A0P0WK75|A0A0P0WK75_ORYSJ_35_39;tr|A0A0P0Y1M8|A0A0P0Y1M8_ORYSJ_146_150	Bronze	88	S	84	I->F	4	mzspec:PXD019291:S9588TPST_Fr2:scan:23790:[TMT6plex]IVNVS[Phospho]PK[TMT6plex]/3	0			0			0			0			0			0			0			1	0.0141241	0.87643	1	1	1	1	1	1	1	1	0.998374	1	0.995789	1	0.000991736	1	0.998833	1	1				_88	N/A
IVNVSPK	[TMT6plex]IVNVS[Phospho]PK[TMT6plex]-5	LOC_Os02g16280.1	LOC_Os01g15934.1_546_550;LOC_Os01g28130.1_273_277;LOC_Os01g29120.1_84_88;LOC_Os01g30940.1_136_140;LOC_Os01g31010.1_420_424;LOC_Os01g31030.1_84_88;LOC_Os01g31040.1_562_566;LOC_Os01g31300.1_143_147;LOC_Os01g31740.1_84_88;LOC_Os01g37300.1_84_88;LOC_Os01g56410.1_486_490;LOC_Os02g16280.1_483_487;LOC_Os02g18230.1_753_757;LOC_Os02g21990.1_87_91;LOC_Os02g39670.1_557_561;LOC_Os02g39680.1_548_552;LOC_Os02g41970.1_188_192;LOC_Os03g33670.1_349_353;LOC_Os03g56040.1_434_438;LOC_Os04g10590.1_548_552;LOC_Os04g17520.1_84_88;LOC_Os04g17798.1_84_88;LOC_Os04g17810.1_84_88;LOC_Os04g17920.1_600_604;LOC_Os04g18230.1_136_140;LOC_Os04g18630.1_136_140;LOC_Os04g18720.1_116_120;LOC_Os04g20640.1_616_620;LOC_Os04g34870.1_84_88;LOC_Os05g11680.1_393_397;LOC_Os05g15640.1_116_120;LOC_Os05g20550.1_84_88;LOC_Os05g21210.1_602_606;LOC_Os05g22390.1_1571_1575;LOC_Os05g23590.1_670_674;LOC_Os05g21220.1_84_88;LOC_Os05g32340.1_523_527;LOC_Os05g41350.1_312_316;LOC_Os06g11350.1_84_88;LOC_Os06g11340.1_597_601;LOC_Os06g19140.1_136_140;LOC_Os06g19150.1_506_510;LOC_Os06g25920.1_84_88;LOC_Os06g25930.1_562_566;LOC_Os06g27340.1_136_140;LOC_Os06g27350.1_597_601;LOC_Os06g28010.1_84_88;LOC_Os06g28020.1_561_565;LOC_Os06g28400.1_136_140;LOC_Os06g28410.1_600_604;LOC_Os06g30160.1_136_140;LOC_Os07g20730.1_598_602;LOC_Os07g22000.1_1399_1403;LOC_Os07g22190.1_436_440;LOC_Os07g24060.1_364_368;LOC_Os07g24070.1_241_245;LOC_Os07g28390.1_84_88;LOC_Os08g16960.1_614_618;LOC_Os08g20140.1_84_88;LOC_Os08g20150.1_545_549;LOC_Os08g21190.1_573_577;LOC_Os08g22022.1_84_88;LOC_Os08g22024.1_597_601;LOC_Os08g22590.1_548_552;LOC_Os08g22600.1_116_120;LOC_Os08g32140.1_578_582;LOC_Os08g32150.1_116_120;LOC_Os09g04460.1_982_986;LOC_Os09g04580.1_517_521;LOC_Os09g06120.1_136_140;LOC_Os09g06130.1_600_604;LOC_Os11g12720.1_84_88;LOC_Os11g20710.1_84_88;LOC_Os11g22320.1_84_88;LOC_Os11g23200.1_571_575;LOC_Os11g25380.1_466_470;LOC_Os11g27100.1_578_582;LOC_Os12g21470.1_594_598;LOC_Os12g21530.1_116_120;LOC_Os12g21540.1_399_403;ChrSy.fgenesh.mRNA.53_573_577	Os11t0312280-00_146_150;Os05t0283000-01_35_39	tr|A0A0P0WK75|A0A0P0WK75_ORYSJ_35_39;tr|A0A0P0Y1M8|A0A0P0Y1M8_ORYSJ_146_150	Bronze	487	S	487	S->C	1	mzspec:PXD019291:S9588TPST_Fr2:scan:23790:[TMT6plex]IVNVS[Phospho]PK[TMT6plex]/3	0			0			0			0			0			0			0			1	0.0141241	0.87643	0.97043	1	0.990291	0.987952	1	1	1	1	1	0.995122	1	1	0.0046281	0.991676	0.999024	0.990291	1				_487	N/A
IVNVSPK	[TMT6plex]IVNVS[Phospho]PK[TMT6plex]-5	LOC_Os08g22022.1	LOC_Os01g15934.1_546_550;LOC_Os01g28130.1_273_277;LOC_Os01g29120.1_84_88;LOC_Os01g30940.1_136_140;LOC_Os01g31010.1_420_424;LOC_Os01g31030.1_84_88;LOC_Os01g31040.1_562_566;LOC_Os01g31300.1_143_147;LOC_Os01g31740.1_84_88;LOC_Os01g37300.1_84_88;LOC_Os01g56410.1_486_490;LOC_Os02g16280.1_483_487;LOC_Os02g18230.1_753_757;LOC_Os02g21990.1_87_91;LOC_Os02g39670.1_557_561;LOC_Os02g39680.1_548_552;LOC_Os02g41970.1_188_192;LOC_Os03g33670.1_349_353;LOC_Os03g56040.1_434_438;LOC_Os04g10590.1_548_552;LOC_Os04g17520.1_84_88;LOC_Os04g17798.1_84_88;LOC_Os04g17810.1_84_88;LOC_Os04g17920.1_600_604;LOC_Os04g18230.1_136_140;LOC_Os04g18630.1_136_140;LOC_Os04g18720.1_116_120;LOC_Os04g20640.1_616_620;LOC_Os04g34870.1_84_88;LOC_Os05g11680.1_393_397;LOC_Os05g15640.1_116_120;LOC_Os05g20550.1_84_88;LOC_Os05g21210.1_602_606;LOC_Os05g22390.1_1571_1575;LOC_Os05g23590.1_670_674;LOC_Os05g21220.1_84_88;LOC_Os05g32340.1_523_527;LOC_Os05g41350.1_312_316;LOC_Os06g11350.1_84_88;LOC_Os06g11340.1_597_601;LOC_Os06g19140.1_136_140;LOC_Os06g19150.1_506_510;LOC_Os06g25920.1_84_88;LOC_Os06g25930.1_562_566;LOC_Os06g27340.1_136_140;LOC_Os06g27350.1_597_601;LOC_Os06g28010.1_84_88;LOC_Os06g28020.1_561_565;LOC_Os06g28400.1_136_140;LOC_Os06g28410.1_600_604;LOC_Os06g30160.1_136_140;LOC_Os07g20730.1_598_602;LOC_Os07g22000.1_1399_1403;LOC_Os07g22190.1_436_440;LOC_Os07g24060.1_364_368;LOC_Os07g24070.1_241_245;LOC_Os07g28390.1_84_88;LOC_Os08g16960.1_614_618;LOC_Os08g20140.1_84_88;LOC_Os08g20150.1_545_549;LOC_Os08g21190.1_573_577;LOC_Os08g22022.1_84_88;LOC_Os08g22024.1_597_601;LOC_Os08g22590.1_548_552;LOC_Os08g22600.1_116_120;LOC_Os08g32140.1_578_582;LOC_Os08g32150.1_116_120;LOC_Os09g04460.1_982_986;LOC_Os09g04580.1_517_521;LOC_Os09g06120.1_136_140;LOC_Os09g06130.1_600_604;LOC_Os11g12720.1_84_88;LOC_Os11g20710.1_84_88;LOC_Os11g22320.1_84_88;LOC_Os11g23200.1_571_575;LOC_Os11g25380.1_466_470;LOC_Os11g27100.1_578_582;LOC_Os12g21470.1_594_598;LOC_Os12g21530.1_116_120;LOC_Os12g21540.1_399_403;ChrSy.fgenesh.mRNA.53_573_577	Os11t0312280-00_146_150;Os05t0283000-01_35_39	tr|A0A0P0WK75|A0A0P0WK75_ORYSJ_35_39;tr|A0A0P0Y1M8|A0A0P0Y1M8_ORYSJ_146_150	Bronze	88	S	84	I->V	4	mzspec:PXD019291:S9588TPST_Fr2:scan:23790:[TMT6plex]IVNVS[Phospho]PK[TMT6plex]/3	0			0			0			0			0			0			0			1	0.0141241	0.87643	1	1	1	1	1	0.99005	1	1	1	0.995122	1	1	0.000991736	1	0.999024	1	0.99005				_88	N/A
IVNVSPK	[TMT6plex]IVNVS[Phospho]PK[TMT6plex]-5	LOC_Os08g22024.1	LOC_Os01g15934.1_546_550;LOC_Os01g28130.1_273_277;LOC_Os01g29120.1_84_88;LOC_Os01g30940.1_136_140;LOC_Os01g31010.1_420_424;LOC_Os01g31030.1_84_88;LOC_Os01g31040.1_562_566;LOC_Os01g31300.1_143_147;LOC_Os01g31740.1_84_88;LOC_Os01g37300.1_84_88;LOC_Os01g56410.1_486_490;LOC_Os02g16280.1_483_487;LOC_Os02g18230.1_753_757;LOC_Os02g21990.1_87_91;LOC_Os02g39670.1_557_561;LOC_Os02g39680.1_548_552;LOC_Os02g41970.1_188_192;LOC_Os03g33670.1_349_353;LOC_Os03g56040.1_434_438;LOC_Os04g10590.1_548_552;LOC_Os04g17520.1_84_88;LOC_Os04g17798.1_84_88;LOC_Os04g17810.1_84_88;LOC_Os04g17920.1_600_604;LOC_Os04g18230.1_136_140;LOC_Os04g18630.1_136_140;LOC_Os04g18720.1_116_120;LOC_Os04g20640.1_616_620;LOC_Os04g34870.1_84_88;LOC_Os05g11680.1_393_397;LOC_Os05g15640.1_116_120;LOC_Os05g20550.1_84_88;LOC_Os05g21210.1_602_606;LOC_Os05g22390.1_1571_1575;LOC_Os05g23590.1_670_674;LOC_Os05g21220.1_84_88;LOC_Os05g32340.1_523_527;LOC_Os05g41350.1_312_316;LOC_Os06g11350.1_84_88;LOC_Os06g11340.1_597_601;LOC_Os06g19140.1_136_140;LOC_Os06g19150.1_506_510;LOC_Os06g25920.1_84_88;LOC_Os06g25930.1_562_566;LOC_Os06g27340.1_136_140;LOC_Os06g27350.1_597_601;LOC_Os06g28010.1_84_88;LOC_Os06g28020.1_561_565;LOC_Os06g28400.1_136_140;LOC_Os06g28410.1_600_604;LOC_Os06g30160.1_136_140;LOC_Os07g20730.1_598_602;LOC_Os07g22000.1_1399_1403;LOC_Os07g22190.1_436_440;LOC_Os07g24060.1_364_368;LOC_Os07g24070.1_241_245;LOC_Os07g28390.1_84_88;LOC_Os08g16960.1_614_618;LOC_Os08g20140.1_84_88;LOC_Os08g20150.1_545_549;LOC_Os08g21190.1_573_577;LOC_Os08g22022.1_84_88;LOC_Os08g22024.1_597_601;LOC_Os08g22590.1_548_552;LOC_Os08g22600.1_116_120;LOC_Os08g32140.1_578_582;LOC_Os08g32150.1_116_120;LOC_Os09g04460.1_982_986;LOC_Os09g04580.1_517_521;LOC_Os09g06120.1_136_140;LOC_Os09g06130.1_600_604;LOC_Os11g12720.1_84_88;LOC_Os11g20710.1_84_88;LOC_Os11g22320.1_84_88;LOC_Os11g23200.1_571_575;LOC_Os11g25380.1_466_470;LOC_Os11g27100.1_578_582;LOC_Os12g21470.1_594_598;LOC_Os12g21530.1_116_120;LOC_Os12g21540.1_399_403;ChrSy.fgenesh.mRNA.53_573_577	Os11t0312280-00_146_150;Os05t0283000-01_35_39	tr|A0A0P0WK75|A0A0P0WK75_ORYSJ_35_39;tr|A0A0P0Y1M8|A0A0P0Y1M8_ORYSJ_146_150	Bronze	601	S	600	V->I	3	mzspec:PXD019291:S9588TPST_Fr2:scan:23790:[TMT6plex]IVNVS[Phospho]PK[TMT6plex]/3	0			0			0			0			0			0			0			1	0.0141241	0.87643	1	1	1	1	1	0.995025	1	0.996491	0.998374	1	1	1	0.000991736	1	0.998973	1	0.995025				_601	N/A
IVNVSPK	[TMT6plex]IVNVS[Phospho]PK[TMT6plex]-5	LOC_Os08g22590.1	LOC_Os01g15934.1_546_550;LOC_Os01g28130.1_273_277;LOC_Os01g29120.1_84_88;LOC_Os01g30940.1_136_140;LOC_Os01g31010.1_420_424;LOC_Os01g31030.1_84_88;LOC_Os01g31040.1_562_566;LOC_Os01g31300.1_143_147;LOC_Os01g31740.1_84_88;LOC_Os01g37300.1_84_88;LOC_Os01g56410.1_486_490;LOC_Os02g16280.1_483_487;LOC_Os02g18230.1_753_757;LOC_Os02g21990.1_87_91;LOC_Os02g39670.1_557_561;LOC_Os02g39680.1_548_552;LOC_Os02g41970.1_188_192;LOC_Os03g33670.1_349_353;LOC_Os03g56040.1_434_438;LOC_Os04g10590.1_548_552;LOC_Os04g17520.1_84_88;LOC_Os04g17798.1_84_88;LOC_Os04g17810.1_84_88;LOC_Os04g17920.1_600_604;LOC_Os04g18230.1_136_140;LOC_Os04g18630.1_136_140;LOC_Os04g18720.1_116_120;LOC_Os04g20640.1_616_620;LOC_Os04g34870.1_84_88;LOC_Os05g11680.1_393_397;LOC_Os05g15640.1_116_120;LOC_Os05g20550.1_84_88;LOC_Os05g21210.1_602_606;LOC_Os05g22390.1_1571_1575;LOC_Os05g23590.1_670_674;LOC_Os05g21220.1_84_88;LOC_Os05g32340.1_523_527;LOC_Os05g41350.1_312_316;LOC_Os06g11350.1_84_88;LOC_Os06g11340.1_597_601;LOC_Os06g19140.1_136_140;LOC_Os06g19150.1_506_510;LOC_Os06g25920.1_84_88;LOC_Os06g25930.1_562_566;LOC_Os06g27340.1_136_140;LOC_Os06g27350.1_597_601;LOC_Os06g28010.1_84_88;LOC_Os06g28020.1_561_565;LOC_Os06g28400.1_136_140;LOC_Os06g28410.1_600_604;LOC_Os06g30160.1_136_140;LOC_Os07g20730.1_598_602;LOC_Os07g22000.1_1399_1403;LOC_Os07g22190.1_436_440;LOC_Os07g24060.1_364_368;LOC_Os07g24070.1_241_245;LOC_Os07g28390.1_84_88;LOC_Os08g16960.1_614_618;LOC_Os08g20140.1_84_88;LOC_Os08g20150.1_545_549;LOC_Os08g21190.1_573_577;LOC_Os08g22022.1_84_88;LOC_Os08g22024.1_597_601;LOC_Os08g22590.1_548_552;LOC_Os08g22600.1_116_120;LOC_Os08g32140.1_578_582;LOC_Os08g32150.1_116_120;LOC_Os09g04460.1_982_986;LOC_Os09g04580.1_517_521;LOC_Os09g06120.1_136_140;LOC_Os09g06130.1_600_604;LOC_Os11g12720.1_84_88;LOC_Os11g20710.1_84_88;LOC_Os11g22320.1_84_88;LOC_Os11g23200.1_571_575;LOC_Os11g25380.1_466_470;LOC_Os11g27100.1_578_582;LOC_Os12g21470.1_594_598;LOC_Os12g21530.1_116_120;LOC_Os12g21540.1_399_403;ChrSy.fgenesh.mRNA.53_573_577	Os11t0312280-00_146_150;Os05t0283000-01_35_39	tr|A0A0P0WK75|A0A0P0WK75_ORYSJ_35_39;tr|A0A0P0Y1M8|A0A0P0Y1M8_ORYSJ_146_150	Bronze	552	S	548	I->V	4	mzspec:PXD019291:S9588TPST_Fr2:scan:23790:[TMT6plex]IVNVS[Phospho]PK[TMT6plex]/3	0			0			0			0			0			0			0			1	0.0141241	0.87643	1	1	0.980583	1	1	1	1	1	1	1	1	1	0.000661157	1	1	0.980583	1				_552	N/A
IVNVSPK	[TMT6plex]IVNVS[Phospho]PK[TMT6plex]-5	LOC_Os08g22600.1	LOC_Os01g15934.1_546_550;LOC_Os01g28130.1_273_277;LOC_Os01g29120.1_84_88;LOC_Os01g30940.1_136_140;LOC_Os01g31010.1_420_424;LOC_Os01g31030.1_84_88;LOC_Os01g31040.1_562_566;LOC_Os01g31300.1_143_147;LOC_Os01g31740.1_84_88;LOC_Os01g37300.1_84_88;LOC_Os01g56410.1_486_490;LOC_Os02g16280.1_483_487;LOC_Os02g18230.1_753_757;LOC_Os02g21990.1_87_91;LOC_Os02g39670.1_557_561;LOC_Os02g39680.1_548_552;LOC_Os02g41970.1_188_192;LOC_Os03g33670.1_349_353;LOC_Os03g56040.1_434_438;LOC_Os04g10590.1_548_552;LOC_Os04g17520.1_84_88;LOC_Os04g17798.1_84_88;LOC_Os04g17810.1_84_88;LOC_Os04g17920.1_600_604;LOC_Os04g18230.1_136_140;LOC_Os04g18630.1_136_140;LOC_Os04g18720.1_116_120;LOC_Os04g20640.1_616_620;LOC_Os04g34870.1_84_88;LOC_Os05g11680.1_393_397;LOC_Os05g15640.1_116_120;LOC_Os05g20550.1_84_88;LOC_Os05g21210.1_602_606;LOC_Os05g22390.1_1571_1575;LOC_Os05g23590.1_670_674;LOC_Os05g21220.1_84_88;LOC_Os05g32340.1_523_527;LOC_Os05g41350.1_312_316;LOC_Os06g11350.1_84_88;LOC_Os06g11340.1_597_601;LOC_Os06g19140.1_136_140;LOC_Os06g19150.1_506_510;LOC_Os06g25920.1_84_88;LOC_Os06g25930.1_562_566;LOC_Os06g27340.1_136_140;LOC_Os06g27350.1_597_601;LOC_Os06g28010.1_84_88;LOC_Os06g28020.1_561_565;LOC_Os06g28400.1_136_140;LOC_Os06g28410.1_600_604;LOC_Os06g30160.1_136_140;LOC_Os07g20730.1_598_602;LOC_Os07g22000.1_1399_1403;LOC_Os07g22190.1_436_440;LOC_Os07g24060.1_364_368;LOC_Os07g24070.1_241_245;LOC_Os07g28390.1_84_88;LOC_Os08g16960.1_614_618;LOC_Os08g20140.1_84_88;LOC_Os08g20150.1_545_549;LOC_Os08g21190.1_573_577;LOC_Os08g22022.1_84_88;LOC_Os08g22024.1_597_601;LOC_Os08g22590.1_548_552;LOC_Os08g22600.1_116_120;LOC_Os08g32140.1_578_582;LOC_Os08g32150.1_116_120;LOC_Os09g04460.1_982_986;LOC_Os09g04580.1_517_521;LOC_Os09g06120.1_136_140;LOC_Os09g06130.1_600_604;LOC_Os11g12720.1_84_88;LOC_Os11g20710.1_84_88;LOC_Os11g22320.1_84_88;LOC_Os11g23200.1_571_575;LOC_Os11g25380.1_466_470;LOC_Os11g27100.1_578_582;LOC_Os12g21470.1_594_598;LOC_Os12g21530.1_116_120;LOC_Os12g21540.1_399_403;ChrSy.fgenesh.mRNA.53_573_577	Os11t0312280-00_146_150;Os05t0283000-01_35_39	tr|A0A0P0WK75|A0A0P0WK75_ORYSJ_35_39;tr|A0A0P0Y1M8|A0A0P0Y1M8_ORYSJ_146_150	Bronze	120	S	119	V->I	3	mzspec:PXD019291:S9588TPST_Fr2:scan:23790:[TMT6plex]IVNVS[Phospho]PK[TMT6plex]/3	0			0			0			0			0			0			0			1	0.0141241	0.87643	1	1	1	1	1	1	0.973684	1	1	1	1	1	0.000661157	0.994737	1	1	1				_120	N/A
IVNVSPK	[TMT6plex]IVNVS[Phospho]PK[TMT6plex]-5	LOC_Os12g21540.1	LOC_Os01g15934.1_546_550;LOC_Os01g28130.1_273_277;LOC_Os01g29120.1_84_88;LOC_Os01g30940.1_136_140;LOC_Os01g31010.1_420_424;LOC_Os01g31030.1_84_88;LOC_Os01g31040.1_562_566;LOC_Os01g31300.1_143_147;LOC_Os01g31740.1_84_88;LOC_Os01g37300.1_84_88;LOC_Os01g56410.1_486_490;LOC_Os02g16280.1_483_487;LOC_Os02g18230.1_753_757;LOC_Os02g21990.1_87_91;LOC_Os02g39670.1_557_561;LOC_Os02g39680.1_548_552;LOC_Os02g41970.1_188_192;LOC_Os03g33670.1_349_353;LOC_Os03g56040.1_434_438;LOC_Os04g10590.1_548_552;LOC_Os04g17520.1_84_88;LOC_Os04g17798.1_84_88;LOC_Os04g17810.1_84_88;LOC_Os04g17920.1_600_604;LOC_Os04g18230.1_136_140;LOC_Os04g18630.1_136_140;LOC_Os04g18720.1_116_120;LOC_Os04g20640.1_616_620;LOC_Os04g34870.1_84_88;LOC_Os05g11680.1_393_397;LOC_Os05g15640.1_116_120;LOC_Os05g20550.1_84_88;LOC_Os05g21210.1_602_606;LOC_Os05g22390.1_1571_1575;LOC_Os05g23590.1_670_674;LOC_Os05g21220.1_84_88;LOC_Os05g32340.1_523_527;LOC_Os05g41350.1_312_316;LOC_Os06g11350.1_84_88;LOC_Os06g11340.1_597_601;LOC_Os06g19140.1_136_140;LOC_Os06g19150.1_506_510;LOC_Os06g25920.1_84_88;LOC_Os06g25930.1_562_566;LOC_Os06g27340.1_136_140;LOC_Os06g27350.1_597_601;LOC_Os06g28010.1_84_88;LOC_Os06g28020.1_561_565;LOC_Os06g28400.1_136_140;LOC_Os06g28410.1_600_604;LOC_Os06g30160.1_136_140;LOC_Os07g20730.1_598_602;LOC_Os07g22000.1_1399_1403;LOC_Os07g22190.1_436_440;LOC_Os07g24060.1_364_368;LOC_Os07g24070.1_241_245;LOC_Os07g28390.1_84_88;LOC_Os08g16960.1_614_618;LOC_Os08g20140.1_84_88;LOC_Os08g20150.1_545_549;LOC_Os08g21190.1_573_577;LOC_Os08g22022.1_84_88;LOC_Os08g22024.1_597_601;LOC_Os08g22590.1_548_552;LOC_Os08g22600.1_116_120;LOC_Os08g32140.1_578_582;LOC_Os08g32150.1_116_120;LOC_Os09g04460.1_982_986;LOC_Os09g04580.1_517_521;LOC_Os09g06120.1_136_140;LOC_Os09g06130.1_600_604;LOC_Os11g12720.1_84_88;LOC_Os11g20710.1_84_88;LOC_Os11g22320.1_84_88;LOC_Os11g23200.1_571_575;LOC_Os11g25380.1_466_470;LOC_Os11g27100.1_578_582;LOC_Os12g21470.1_594_598;LOC_Os12g21530.1_116_120;LOC_Os12g21540.1_399_403;ChrSy.fgenesh.mRNA.53_573_577	Os11t0312280-00_146_150;Os05t0283000-01_35_39	tr|A0A0P0WK75|A0A0P0WK75_ORYSJ_35_39;tr|A0A0P0Y1M8|A0A0P0Y1M8_ORYSJ_146_150	Bronze	403	S	362	Q->*	0	mzspec:PXD019291:S9588TPST_Fr2:scan:23790:[TMT6plex]IVNVS[Phospho]PK[TMT6plex]/3	0			0			0			0			0			0			0			1	0.0141241	0.87643	1	1	0.990291	1	1	1	1	1	1	1	1	1	0.000330579	1	1	0.990291	1				_403	N/A
IVNVSPK	[TMT6plex]IVNVS[Phospho]PK[TMT6plex]-5	LOC_Os12g21530.1	LOC_Os01g15934.1_546_550;LOC_Os01g28130.1_273_277;LOC_Os01g29120.1_84_88;LOC_Os01g30940.1_136_140;LOC_Os01g31010.1_420_424;LOC_Os01g31030.1_84_88;LOC_Os01g31040.1_562_566;LOC_Os01g31300.1_143_147;LOC_Os01g31740.1_84_88;LOC_Os01g37300.1_84_88;LOC_Os01g56410.1_486_490;LOC_Os02g16280.1_483_487;LOC_Os02g18230.1_753_757;LOC_Os02g21990.1_87_91;LOC_Os02g39670.1_557_561;LOC_Os02g39680.1_548_552;LOC_Os02g41970.1_188_192;LOC_Os03g33670.1_349_353;LOC_Os03g56040.1_434_438;LOC_Os04g10590.1_548_552;LOC_Os04g17520.1_84_88;LOC_Os04g17798.1_84_88;LOC_Os04g17810.1_84_88;LOC_Os04g17920.1_600_604;LOC_Os04g18230.1_136_140;LOC_Os04g18630.1_136_140;LOC_Os04g18720.1_116_120;LOC_Os04g20640.1_616_620;LOC_Os04g34870.1_84_88;LOC_Os05g11680.1_393_397;LOC_Os05g15640.1_116_120;LOC_Os05g20550.1_84_88;LOC_Os05g21210.1_602_606;LOC_Os05g22390.1_1571_1575;LOC_Os05g23590.1_670_674;LOC_Os05g21220.1_84_88;LOC_Os05g32340.1_523_527;LOC_Os05g41350.1_312_316;LOC_Os06g11350.1_84_88;LOC_Os06g11340.1_597_601;LOC_Os06g19140.1_136_140;LOC_Os06g19150.1_506_510;LOC_Os06g25920.1_84_88;LOC_Os06g25930.1_562_566;LOC_Os06g27340.1_136_140;LOC_Os06g27350.1_597_601;LOC_Os06g28010.1_84_88;LOC_Os06g28020.1_561_565;LOC_Os06g28400.1_136_140;LOC_Os06g28410.1_600_604;LOC_Os06g30160.1_136_140;LOC_Os07g20730.1_598_602;LOC_Os07g22000.1_1399_1403;LOC_Os07g22190.1_436_440;LOC_Os07g24060.1_364_368;LOC_Os07g24070.1_241_245;LOC_Os07g28390.1_84_88;LOC_Os08g16960.1_614_618;LOC_Os08g20140.1_84_88;LOC_Os08g20150.1_545_549;LOC_Os08g21190.1_573_577;LOC_Os08g22022.1_84_88;LOC_Os08g22024.1_597_601;LOC_Os08g22590.1_548_552;LOC_Os08g22600.1_116_120;LOC_Os08g32140.1_578_582;LOC_Os08g32150.1_116_120;LOC_Os09g04460.1_982_986;LOC_Os09g04580.1_517_521;LOC_Os09g06120.1_136_140;LOC_Os09g06130.1_600_604;LOC_Os11g12720.1_84_88;LOC_Os11g20710.1_84_88;LOC_Os11g22320.1_84_88;LOC_Os11g23200.1_571_575;LOC_Os11g25380.1_466_470;LOC_Os11g27100.1_578_582;LOC_Os12g21470.1_594_598;LOC_Os12g21530.1_116_120;LOC_Os12g21540.1_399_403;ChrSy.fgenesh.mRNA.53_573_577	Os11t0312280-00_146_150;Os05t0283000-01_35_39	tr|A0A0P0WK75|A0A0P0WK75_ORYSJ_35_39;tr|A0A0P0Y1M8|A0A0P0Y1M8_ORYSJ_146_150	Bronze	120	S	117	V->I	4	mzspec:PXD019291:S9588TPST_Fr2:scan:23790:[TMT6plex]IVNVS[Phospho]PK[TMT6plex]/3	0			0			0			0			0			0			0			1	0.0141241	0.87643	0.997312	1	1	1	1	1	1	1	0.998374	0.995122	0.993684	1	0.00198347	0.999462	0.997436	1	1				_120	N/A
IVNVSPK	[TMT6plex]IVNVS[Phospho]PK[TMT6plex]-5	LOC_Os12g21470.1	LOC_Os01g15934.1_546_550;LOC_Os01g28130.1_273_277;LOC_Os01g29120.1_84_88;LOC_Os01g30940.1_136_140;LOC_Os01g31010.1_420_424;LOC_Os01g31030.1_84_88;LOC_Os01g31040.1_562_566;LOC_Os01g31300.1_143_147;LOC_Os01g31740.1_84_88;LOC_Os01g37300.1_84_88;LOC_Os01g56410.1_486_490;LOC_Os02g16280.1_483_487;LOC_Os02g18230.1_753_757;LOC_Os02g21990.1_87_91;LOC_Os02g39670.1_557_561;LOC_Os02g39680.1_548_552;LOC_Os02g41970.1_188_192;LOC_Os03g33670.1_349_353;LOC_Os03g56040.1_434_438;LOC_Os04g10590.1_548_552;LOC_Os04g17520.1_84_88;LOC_Os04g17798.1_84_88;LOC_Os04g17810.1_84_88;LOC_Os04g17920.1_600_604;LOC_Os04g18230.1_136_140;LOC_Os04g18630.1_136_140;LOC_Os04g18720.1_116_120;LOC_Os04g20640.1_616_620;LOC_Os04g34870.1_84_88;LOC_Os05g11680.1_393_397;LOC_Os05g15640.1_116_120;LOC_Os05g20550.1_84_88;LOC_Os05g21210.1_602_606;LOC_Os05g22390.1_1571_1575;LOC_Os05g23590.1_670_674;LOC_Os05g21220.1_84_88;LOC_Os05g32340.1_523_527;LOC_Os05g41350.1_312_316;LOC_Os06g11350.1_84_88;LOC_Os06g11340.1_597_601;LOC_Os06g19140.1_136_140;LOC_Os06g19150.1_506_510;LOC_Os06g25920.1_84_88;LOC_Os06g25930.1_562_566;LOC_Os06g27340.1_136_140;LOC_Os06g27350.1_597_601;LOC_Os06g28010.1_84_88;LOC_Os06g28020.1_561_565;LOC_Os06g28400.1_136_140;LOC_Os06g28410.1_600_604;LOC_Os06g30160.1_136_140;LOC_Os07g20730.1_598_602;LOC_Os07g22000.1_1399_1403;LOC_Os07g22190.1_436_440;LOC_Os07g24060.1_364_368;LOC_Os07g24070.1_241_245;LOC_Os07g28390.1_84_88;LOC_Os08g16960.1_614_618;LOC_Os08g20140.1_84_88;LOC_Os08g20150.1_545_549;LOC_Os08g21190.1_573_577;LOC_Os08g22022.1_84_88;LOC_Os08g22024.1_597_601;LOC_Os08g22590.1_548_552;LOC_Os08g22600.1_116_120;LOC_Os08g32140.1_578_582;LOC_Os08g32150.1_116_120;LOC_Os09g04460.1_982_986;LOC_Os09g04580.1_517_521;LOC_Os09g06120.1_136_140;LOC_Os09g06130.1_600_604;LOC_Os11g12720.1_84_88;LOC_Os11g20710.1_84_88;LOC_Os11g22320.1_84_88;LOC_Os11g23200.1_571_575;LOC_Os11g25380.1_466_470;LOC_Os11g27100.1_578_582;LOC_Os12g21470.1_594_598;LOC_Os12g21530.1_116_120;LOC_Os12g21540.1_399_403;ChrSy.fgenesh.mRNA.53_573_577	Os11t0312280-00_146_150;Os05t0283000-01_35_39	tr|A0A0P0WK75|A0A0P0WK75_ORYSJ_35_39;tr|A0A0P0Y1M8|A0A0P0Y1M8_ORYSJ_146_150	Bronze	598	S	583	A->V	0	mzspec:PXD019291:S9588TPST_Fr2:scan:23790:[TMT6plex]IVNVS[Phospho]PK[TMT6plex]/3	0			0			0			0			0			0			0			1	0.0141241	0.87643	1	1	1	1	0.991071	1	1	1	1	1	1	1	0.000330579	0.998214	1	1	1				_598	N/A
IVNVSPK	[TMT6plex]IVNVS[Phospho]PK[TMT6plex]-5	LOC_Os11g27100.1	LOC_Os01g15934.1_546_550;LOC_Os01g28130.1_273_277;LOC_Os01g29120.1_84_88;LOC_Os01g30940.1_136_140;LOC_Os01g31010.1_420_424;LOC_Os01g31030.1_84_88;LOC_Os01g31040.1_562_566;LOC_Os01g31300.1_143_147;LOC_Os01g31740.1_84_88;LOC_Os01g37300.1_84_88;LOC_Os01g56410.1_486_490;LOC_Os02g16280.1_483_487;LOC_Os02g18230.1_753_757;LOC_Os02g21990.1_87_91;LOC_Os02g39670.1_557_561;LOC_Os02g39680.1_548_552;LOC_Os02g41970.1_188_192;LOC_Os03g33670.1_349_353;LOC_Os03g56040.1_434_438;LOC_Os04g10590.1_548_552;LOC_Os04g17520.1_84_88;LOC_Os04g17798.1_84_88;LOC_Os04g17810.1_84_88;LOC_Os04g17920.1_600_604;LOC_Os04g18230.1_136_140;LOC_Os04g18630.1_136_140;LOC_Os04g18720.1_116_120;LOC_Os04g20640.1_616_620;LOC_Os04g34870.1_84_88;LOC_Os05g11680.1_393_397;LOC_Os05g15640.1_116_120;LOC_Os05g20550.1_84_88;LOC_Os05g21210.1_602_606;LOC_Os05g22390.1_1571_1575;LOC_Os05g23590.1_670_674;LOC_Os05g21220.1_84_88;LOC_Os05g32340.1_523_527;LOC_Os05g41350.1_312_316;LOC_Os06g11350.1_84_88;LOC_Os06g11340.1_597_601;LOC_Os06g19140.1_136_140;LOC_Os06g19150.1_506_510;LOC_Os06g25920.1_84_88;LOC_Os06g25930.1_562_566;LOC_Os06g27340.1_136_140;LOC_Os06g27350.1_597_601;LOC_Os06g28010.1_84_88;LOC_Os06g28020.1_561_565;LOC_Os06g28400.1_136_140;LOC_Os06g28410.1_600_604;LOC_Os06g30160.1_136_140;LOC_Os07g20730.1_598_602;LOC_Os07g22000.1_1399_1403;LOC_Os07g22190.1_436_440;LOC_Os07g24060.1_364_368;LOC_Os07g24070.1_241_245;LOC_Os07g28390.1_84_88;LOC_Os08g16960.1_614_618;LOC_Os08g20140.1_84_88;LOC_Os08g20150.1_545_549;LOC_Os08g21190.1_573_577;LOC_Os08g22022.1_84_88;LOC_Os08g22024.1_597_601;LOC_Os08g22590.1_548_552;LOC_Os08g22600.1_116_120;LOC_Os08g32140.1_578_582;LOC_Os08g32150.1_116_120;LOC_Os09g04460.1_982_986;LOC_Os09g04580.1_517_521;LOC_Os09g06120.1_136_140;LOC_Os09g06130.1_600_604;LOC_Os11g12720.1_84_88;LOC_Os11g20710.1_84_88;LOC_Os11g22320.1_84_88;LOC_Os11g23200.1_571_575;LOC_Os11g25380.1_466_470;LOC_Os11g27100.1_578_582;LOC_Os12g21470.1_594_598;LOC_Os12g21530.1_116_120;LOC_Os12g21540.1_399_403;ChrSy.fgenesh.mRNA.53_573_577	Os11t0312280-00_146_150;Os05t0283000-01_35_39	tr|A0A0P0WK75|A0A0P0WK75_ORYSJ_35_39;tr|A0A0P0Y1M8|A0A0P0Y1M8_ORYSJ_146_150	Bronze	582	S	583	P->L	2	mzspec:PXD019291:S9588TPST_Fr2:scan:23790:[TMT6plex]IVNVS[Phospho]PK[TMT6plex]/3	0			0			0			0			0			0			0			1	0.0141241	0.87643	0.975806	0.996528	0.737864	0.939759	0.991071	0.457711	0.973684	0.392982	0.505691	0.434146	0.395789	0.746411	0.359339	0.97537	0.495004	0.737864	0.457711				_582	N/A
IVNVSPK	[TMT6plex]IVNVS[Phospho]PK[TMT6plex]-5	LOC_Os11g25380.1	LOC_Os01g15934.1_546_550;LOC_Os01g28130.1_273_277;LOC_Os01g29120.1_84_88;LOC_Os01g30940.1_136_140;LOC_Os01g31010.1_420_424;LOC_Os01g31030.1_84_88;LOC_Os01g31040.1_562_566;LOC_Os01g31300.1_143_147;LOC_Os01g31740.1_84_88;LOC_Os01g37300.1_84_88;LOC_Os01g56410.1_486_490;LOC_Os02g16280.1_483_487;LOC_Os02g18230.1_753_757;LOC_Os02g21990.1_87_91;LOC_Os02g39670.1_557_561;LOC_Os02g39680.1_548_552;LOC_Os02g41970.1_188_192;LOC_Os03g33670.1_349_353;LOC_Os03g56040.1_434_438;LOC_Os04g10590.1_548_552;LOC_Os04g17520.1_84_88;LOC_Os04g17798.1_84_88;LOC_Os04g17810.1_84_88;LOC_Os04g17920.1_600_604;LOC_Os04g18230.1_136_140;LOC_Os04g18630.1_136_140;LOC_Os04g18720.1_116_120;LOC_Os04g20640.1_616_620;LOC_Os04g34870.1_84_88;LOC_Os05g11680.1_393_397;LOC_Os05g15640.1_116_120;LOC_Os05g20550.1_84_88;LOC_Os05g21210.1_602_606;LOC_Os05g22390.1_1571_1575;LOC_Os05g23590.1_670_674;LOC_Os05g21220.1_84_88;LOC_Os05g32340.1_523_527;LOC_Os05g41350.1_312_316;LOC_Os06g11350.1_84_88;LOC_Os06g11340.1_597_601;LOC_Os06g19140.1_136_140;LOC_Os06g19150.1_506_510;LOC_Os06g25920.1_84_88;LOC_Os06g25930.1_562_566;LOC_Os06g27340.1_136_140;LOC_Os06g27350.1_597_601;LOC_Os06g28010.1_84_88;LOC_Os06g28020.1_561_565;LOC_Os06g28400.1_136_140;LOC_Os06g28410.1_600_604;LOC_Os06g30160.1_136_140;LOC_Os07g20730.1_598_602;LOC_Os07g22000.1_1399_1403;LOC_Os07g22190.1_436_440;LOC_Os07g24060.1_364_368;LOC_Os07g24070.1_241_245;LOC_Os07g28390.1_84_88;LOC_Os08g16960.1_614_618;LOC_Os08g20140.1_84_88;LOC_Os08g20150.1_545_549;LOC_Os08g21190.1_573_577;LOC_Os08g22022.1_84_88;LOC_Os08g22024.1_597_601;LOC_Os08g22590.1_548_552;LOC_Os08g22600.1_116_120;LOC_Os08g32140.1_578_582;LOC_Os08g32150.1_116_120;LOC_Os09g04460.1_982_986;LOC_Os09g04580.1_517_521;LOC_Os09g06120.1_136_140;LOC_Os09g06130.1_600_604;LOC_Os11g12720.1_84_88;LOC_Os11g20710.1_84_88;LOC_Os11g22320.1_84_88;LOC_Os11g23200.1_571_575;LOC_Os11g25380.1_466_470;LOC_Os11g27100.1_578_582;LOC_Os12g21470.1_594_598;LOC_Os12g21530.1_116_120;LOC_Os12g21540.1_399_403;ChrSy.fgenesh.mRNA.53_573_577	Os11t0312280-00_146_150;Os05t0283000-01_35_39	tr|A0A0P0WK75|A0A0P0WK75_ORYSJ_35_39;tr|A0A0P0Y1M8|A0A0P0Y1M8_ORYSJ_146_150	Bronze	470	S	447	R->W	0	mzspec:PXD019291:S9588TPST_Fr2:scan:23790:[TMT6plex]IVNVS[Phospho]PK[TMT6plex]/3	0			0			0			0			0			0			0			1	0.0141241	0.87643	1	1	1	1	1	1	1	1	1	1	0.997895	1	0.000330579	1	0.999579	1	1				_470	N/A
IVNVSPK	[TMT6plex]IVNVS[Phospho]PK[TMT6plex]-5	LOC_Os11g23200.1	LOC_Os01g15934.1_546_550;LOC_Os01g28130.1_273_277;LOC_Os01g29120.1_84_88;LOC_Os01g30940.1_136_140;LOC_Os01g31010.1_420_424;LOC_Os01g31030.1_84_88;LOC_Os01g31040.1_562_566;LOC_Os01g31300.1_143_147;LOC_Os01g31740.1_84_88;LOC_Os01g37300.1_84_88;LOC_Os01g56410.1_486_490;LOC_Os02g16280.1_483_487;LOC_Os02g18230.1_753_757;LOC_Os02g21990.1_87_91;LOC_Os02g39670.1_557_561;LOC_Os02g39680.1_548_552;LOC_Os02g41970.1_188_192;LOC_Os03g33670.1_349_353;LOC_Os03g56040.1_434_438;LOC_Os04g10590.1_548_552;LOC_Os04g17520.1_84_88;LOC_Os04g17798.1_84_88;LOC_Os04g17810.1_84_88;LOC_Os04g17920.1_600_604;LOC_Os04g18230.1_136_140;LOC_Os04g18630.1_136_140;LOC_Os04g18720.1_116_120;LOC_Os04g20640.1_616_620;LOC_Os04g34870.1_84_88;LOC_Os05g11680.1_393_397;LOC_Os05g15640.1_116_120;LOC_Os05g20550.1_84_88;LOC_Os05g21210.1_602_606;LOC_Os05g22390.1_1571_1575;LOC_Os05g23590.1_670_674;LOC_Os05g21220.1_84_88;LOC_Os05g32340.1_523_527;LOC_Os05g41350.1_312_316;LOC_Os06g11350.1_84_88;LOC_Os06g11340.1_597_601;LOC_Os06g19140.1_136_140;LOC_Os06g19150.1_506_510;LOC_Os06g25920.1_84_88;LOC_Os06g25930.1_562_566;LOC_Os06g27340.1_136_140;LOC_Os06g27350.1_597_601;LOC_Os06g28010.1_84_88;LOC_Os06g28020.1_561_565;LOC_Os06g28400.1_136_140;LOC_Os06g28410.1_600_604;LOC_Os06g30160.1_136_140;LOC_Os07g20730.1_598_602;LOC_Os07g22000.1_1399_1403;LOC_Os07g22190.1_436_440;LOC_Os07g24060.1_364_368;LOC_Os07g24070.1_241_245;LOC_Os07g28390.1_84_88;LOC_Os08g16960.1_614_618;LOC_Os08g20140.1_84_88;LOC_Os08g20150.1_545_549;LOC_Os08g21190.1_573_577;LOC_Os08g22022.1_84_88;LOC_Os08g22024.1_597_601;LOC_Os08g22590.1_548_552;LOC_Os08g22600.1_116_120;LOC_Os08g32140.1_578_582;LOC_Os08g32150.1_116_120;LOC_Os09g04460.1_982_986;LOC_Os09g04580.1_517_521;LOC_Os09g06120.1_136_140;LOC_Os09g06130.1_600_604;LOC_Os11g12720.1_84_88;LOC_Os11g20710.1_84_88;LOC_Os11g22320.1_84_88;LOC_Os11g23200.1_571_575;LOC_Os11g25380.1_466_470;LOC_Os11g27100.1_578_582;LOC_Os12g21470.1_594_598;LOC_Os12g21530.1_116_120;LOC_Os12g21540.1_399_403;ChrSy.fgenesh.mRNA.53_573_577	Os11t0312280-00_146_150;Os05t0283000-01_35_39	tr|A0A0P0WK75|A0A0P0WK75_ORYSJ_35_39;tr|A0A0P0Y1M8|A0A0P0Y1M8_ORYSJ_146_150	Bronze	575	S	579	*->L	4	mzspec:PXD019291:S9588TPST_Fr2:scan:23790:[TMT6plex]IVNVS[Phospho]PK[TMT6plex]/3	0			0			0			0			0			0			0			1	0.0141241	0.87643	1	0.996528	1	1	1	1	1	1	1	1	1	1	0.000330579	0.999306	1	1	1				_575	N/A
IVNVSPK	[TMT6plex]IVNVS[Phospho]PK[TMT6plex]-5	LOC_Os11g22320.1	LOC_Os01g15934.1_546_550;LOC_Os01g28130.1_273_277;LOC_Os01g29120.1_84_88;LOC_Os01g30940.1_136_140;LOC_Os01g31010.1_420_424;LOC_Os01g31030.1_84_88;LOC_Os01g31040.1_562_566;LOC_Os01g31300.1_143_147;LOC_Os01g31740.1_84_88;LOC_Os01g37300.1_84_88;LOC_Os01g56410.1_486_490;LOC_Os02g16280.1_483_487;LOC_Os02g18230.1_753_757;LOC_Os02g21990.1_87_91;LOC_Os02g39670.1_557_561;LOC_Os02g39680.1_548_552;LOC_Os02g41970.1_188_192;LOC_Os03g33670.1_349_353;LOC_Os03g56040.1_434_438;LOC_Os04g10590.1_548_552;LOC_Os04g17520.1_84_88;LOC_Os04g17798.1_84_88;LOC_Os04g17810.1_84_88;LOC_Os04g17920.1_600_604;LOC_Os04g18230.1_136_140;LOC_Os04g18630.1_136_140;LOC_Os04g18720.1_116_120;LOC_Os04g20640.1_616_620;LOC_Os04g34870.1_84_88;LOC_Os05g11680.1_393_397;LOC_Os05g15640.1_116_120;LOC_Os05g20550.1_84_88;LOC_Os05g21210.1_602_606;LOC_Os05g22390.1_1571_1575;LOC_Os05g23590.1_670_674;LOC_Os05g21220.1_84_88;LOC_Os05g32340.1_523_527;LOC_Os05g41350.1_312_316;LOC_Os06g11350.1_84_88;LOC_Os06g11340.1_597_601;LOC_Os06g19140.1_136_140;LOC_Os06g19150.1_506_510;LOC_Os06g25920.1_84_88;LOC_Os06g25930.1_562_566;LOC_Os06g27340.1_136_140;LOC_Os06g27350.1_597_601;LOC_Os06g28010.1_84_88;LOC_Os06g28020.1_561_565;LOC_Os06g28400.1_136_140;LOC_Os06g28410.1_600_604;LOC_Os06g30160.1_136_140;LOC_Os07g20730.1_598_602;LOC_Os07g22000.1_1399_1403;LOC_Os07g22190.1_436_440;LOC_Os07g24060.1_364_368;LOC_Os07g24070.1_241_245;LOC_Os07g28390.1_84_88;LOC_Os08g16960.1_614_618;LOC_Os08g20140.1_84_88;LOC_Os08g20150.1_545_549;LOC_Os08g21190.1_573_577;LOC_Os08g22022.1_84_88;LOC_Os08g22024.1_597_601;LOC_Os08g22590.1_548_552;LOC_Os08g22600.1_116_120;LOC_Os08g32140.1_578_582;LOC_Os08g32150.1_116_120;LOC_Os09g04460.1_982_986;LOC_Os09g04580.1_517_521;LOC_Os09g06120.1_136_140;LOC_Os09g06130.1_600_604;LOC_Os11g12720.1_84_88;LOC_Os11g20710.1_84_88;LOC_Os11g22320.1_84_88;LOC_Os11g23200.1_571_575;LOC_Os11g25380.1_466_470;LOC_Os11g27100.1_578_582;LOC_Os12g21470.1_594_598;LOC_Os12g21530.1_116_120;LOC_Os12g21540.1_399_403;ChrSy.fgenesh.mRNA.53_573_577	Os11t0312280-00_146_150;Os05t0283000-01_35_39	tr|A0A0P0WK75|A0A0P0WK75_ORYSJ_35_39;tr|A0A0P0Y1M8|A0A0P0Y1M8_ORYSJ_146_150	Bronze	88	S	84	I->V	4	mzspec:PXD019291:S9588TPST_Fr2:scan:23790:[TMT6plex]IVNVS[Phospho]PK[TMT6plex]/3	0			0			0			0			0			0			0			1	0.0141241	0.87643	1	1	1	1	1	1	1	1	1	1	1	0.995215	0.000330579	1	0.999043	1	1				_88	N/A
IVNVSPK	[TMT6plex]IVNVS[Phospho]PK[TMT6plex]-5	LOC_Os11g20710.1	LOC_Os01g15934.1_546_550;LOC_Os01g28130.1_273_277;LOC_Os01g29120.1_84_88;LOC_Os01g30940.1_136_140;LOC_Os01g31010.1_420_424;LOC_Os01g31030.1_84_88;LOC_Os01g31040.1_562_566;LOC_Os01g31300.1_143_147;LOC_Os01g31740.1_84_88;LOC_Os01g37300.1_84_88;LOC_Os01g56410.1_486_490;LOC_Os02g16280.1_483_487;LOC_Os02g18230.1_753_757;LOC_Os02g21990.1_87_91;LOC_Os02g39670.1_557_561;LOC_Os02g39680.1_548_552;LOC_Os02g41970.1_188_192;LOC_Os03g33670.1_349_353;LOC_Os03g56040.1_434_438;LOC_Os04g10590.1_548_552;LOC_Os04g17520.1_84_88;LOC_Os04g17798.1_84_88;LOC_Os04g17810.1_84_88;LOC_Os04g17920.1_600_604;LOC_Os04g18230.1_136_140;LOC_Os04g18630.1_136_140;LOC_Os04g18720.1_116_120;LOC_Os04g20640.1_616_620;LOC_Os04g34870.1_84_88;LOC_Os05g11680.1_393_397;LOC_Os05g15640.1_116_120;LOC_Os05g20550.1_84_88;LOC_Os05g21210.1_602_606;LOC_Os05g22390.1_1571_1575;LOC_Os05g23590.1_670_674;LOC_Os05g21220.1_84_88;LOC_Os05g32340.1_523_527;LOC_Os05g41350.1_312_316;LOC_Os06g11350.1_84_88;LOC_Os06g11340.1_597_601;LOC_Os06g19140.1_136_140;LOC_Os06g19150.1_506_510;LOC_Os06g25920.1_84_88;LOC_Os06g25930.1_562_566;LOC_Os06g27340.1_136_140;LOC_Os06g27350.1_597_601;LOC_Os06g28010.1_84_88;LOC_Os06g28020.1_561_565;LOC_Os06g28400.1_136_140;LOC_Os06g28410.1_600_604;LOC_Os06g30160.1_136_140;LOC_Os07g20730.1_598_602;LOC_Os07g22000.1_1399_1403;LOC_Os07g22190.1_436_440;LOC_Os07g24060.1_364_368;LOC_Os07g24070.1_241_245;LOC_Os07g28390.1_84_88;LOC_Os08g16960.1_614_618;LOC_Os08g20140.1_84_88;LOC_Os08g20150.1_545_549;LOC_Os08g21190.1_573_577;LOC_Os08g22022.1_84_88;LOC_Os08g22024.1_597_601;LOC_Os08g22590.1_548_552;LOC_Os08g22600.1_116_120;LOC_Os08g32140.1_578_582;LOC_Os08g32150.1_116_120;LOC_Os09g04460.1_982_986;LOC_Os09g04580.1_517_521;LOC_Os09g06120.1_136_140;LOC_Os09g06130.1_600_604;LOC_Os11g12720.1_84_88;LOC_Os11g20710.1_84_88;LOC_Os11g22320.1_84_88;LOC_Os11g23200.1_571_575;LOC_Os11g25380.1_466_470;LOC_Os11g27100.1_578_582;LOC_Os12g21470.1_594_598;LOC_Os12g21530.1_116_120;LOC_Os12g21540.1_399_403;ChrSy.fgenesh.mRNA.53_573_577	Os11t0312280-00_146_150;Os05t0283000-01_35_39	tr|A0A0P0WK75|A0A0P0WK75_ORYSJ_35_39;tr|A0A0P0Y1M8|A0A0P0Y1M8_ORYSJ_146_150	Bronze	88	S	91	S->L	4	mzspec:PXD019291:S9588TPST_Fr2:scan:23790:[TMT6plex]IVNVS[Phospho]PK[TMT6plex]/3	0			0			0			0			0			0			0			1	0.0141241	0.87643	1	1	1	1	1	1	1	1	0.995122	1	0.997895	1	0.00132231	1	0.998603	1	1				_88	N/A
IVNVSPK	[TMT6plex]IVNVS[Phospho]PK[TMT6plex]-5	LOC_Os11g12720.1	LOC_Os01g15934.1_546_550;LOC_Os01g28130.1_273_277;LOC_Os01g29120.1_84_88;LOC_Os01g30940.1_136_140;LOC_Os01g31010.1_420_424;LOC_Os01g31030.1_84_88;LOC_Os01g31040.1_562_566;LOC_Os01g31300.1_143_147;LOC_Os01g31740.1_84_88;LOC_Os01g37300.1_84_88;LOC_Os01g56410.1_486_490;LOC_Os02g16280.1_483_487;LOC_Os02g18230.1_753_757;LOC_Os02g21990.1_87_91;LOC_Os02g39670.1_557_561;LOC_Os02g39680.1_548_552;LOC_Os02g41970.1_188_192;LOC_Os03g33670.1_349_353;LOC_Os03g56040.1_434_438;LOC_Os04g10590.1_548_552;LOC_Os04g17520.1_84_88;LOC_Os04g17798.1_84_88;LOC_Os04g17810.1_84_88;LOC_Os04g17920.1_600_604;LOC_Os04g18230.1_136_140;LOC_Os04g18630.1_136_140;LOC_Os04g18720.1_116_120;LOC_Os04g20640.1_616_620;LOC_Os04g34870.1_84_88;LOC_Os05g11680.1_393_397;LOC_Os05g15640.1_116_120;LOC_Os05g20550.1_84_88;LOC_Os05g21210.1_602_606;LOC_Os05g22390.1_1571_1575;LOC_Os05g23590.1_670_674;LOC_Os05g21220.1_84_88;LOC_Os05g32340.1_523_527;LOC_Os05g41350.1_312_316;LOC_Os06g11350.1_84_88;LOC_Os06g11340.1_597_601;LOC_Os06g19140.1_136_140;LOC_Os06g19150.1_506_510;LOC_Os06g25920.1_84_88;LOC_Os06g25930.1_562_566;LOC_Os06g27340.1_136_140;LOC_Os06g27350.1_597_601;LOC_Os06g28010.1_84_88;LOC_Os06g28020.1_561_565;LOC_Os06g28400.1_136_140;LOC_Os06g28410.1_600_604;LOC_Os06g30160.1_136_140;LOC_Os07g20730.1_598_602;LOC_Os07g22000.1_1399_1403;LOC_Os07g22190.1_436_440;LOC_Os07g24060.1_364_368;LOC_Os07g24070.1_241_245;LOC_Os07g28390.1_84_88;LOC_Os08g16960.1_614_618;LOC_Os08g20140.1_84_88;LOC_Os08g20150.1_545_549;LOC_Os08g21190.1_573_577;LOC_Os08g22022.1_84_88;LOC_Os08g22024.1_597_601;LOC_Os08g22590.1_548_552;LOC_Os08g22600.1_116_120;LOC_Os08g32140.1_578_582;LOC_Os08g32150.1_116_120;LOC_Os09g04460.1_982_986;LOC_Os09g04580.1_517_521;LOC_Os09g06120.1_136_140;LOC_Os09g06130.1_600_604;LOC_Os11g12720.1_84_88;LOC_Os11g20710.1_84_88;LOC_Os11g22320.1_84_88;LOC_Os11g23200.1_571_575;LOC_Os11g25380.1_466_470;LOC_Os11g27100.1_578_582;LOC_Os12g21470.1_594_598;LOC_Os12g21530.1_116_120;LOC_Os12g21540.1_399_403;ChrSy.fgenesh.mRNA.53_573_577	Os11t0312280-00_146_150;Os05t0283000-01_35_39	tr|A0A0P0WK75|A0A0P0WK75_ORYSJ_35_39;tr|A0A0P0Y1M8|A0A0P0Y1M8_ORYSJ_146_150	Bronze	88	S	40	G->S	0	mzspec:PXD019291:S9588TPST_Fr2:scan:23790:[TMT6plex]IVNVS[Phospho]PK[TMT6plex]/3	0			0			0			0			0			0			0			1	0.0141241	0.87643	1	1	1	1	0.991071	1	1	1	1	1	1	1	0.000330579	0.998214	1	1	1				_88	N/A
IVNVSPK	[TMT6plex]IVNVS[Phospho]PK[TMT6plex]-5	LOC_Os09g06130.1	LOC_Os01g15934.1_546_550;LOC_Os01g28130.1_273_277;LOC_Os01g29120.1_84_88;LOC_Os01g30940.1_136_140;LOC_Os01g31010.1_420_424;LOC_Os01g31030.1_84_88;LOC_Os01g31040.1_562_566;LOC_Os01g31300.1_143_147;LOC_Os01g31740.1_84_88;LOC_Os01g37300.1_84_88;LOC_Os01g56410.1_486_490;LOC_Os02g16280.1_483_487;LOC_Os02g18230.1_753_757;LOC_Os02g21990.1_87_91;LOC_Os02g39670.1_557_561;LOC_Os02g39680.1_548_552;LOC_Os02g41970.1_188_192;LOC_Os03g33670.1_349_353;LOC_Os03g56040.1_434_438;LOC_Os04g10590.1_548_552;LOC_Os04g17520.1_84_88;LOC_Os04g17798.1_84_88;LOC_Os04g17810.1_84_88;LOC_Os04g17920.1_600_604;LOC_Os04g18230.1_136_140;LOC_Os04g18630.1_136_140;LOC_Os04g18720.1_116_120;LOC_Os04g20640.1_616_620;LOC_Os04g34870.1_84_88;LOC_Os05g11680.1_393_397;LOC_Os05g15640.1_116_120;LOC_Os05g20550.1_84_88;LOC_Os05g21210.1_602_606;LOC_Os05g22390.1_1571_1575;LOC_Os05g23590.1_670_674;LOC_Os05g21220.1_84_88;LOC_Os05g32340.1_523_527;LOC_Os05g41350.1_312_316;LOC_Os06g11350.1_84_88;LOC_Os06g11340.1_597_601;LOC_Os06g19140.1_136_140;LOC_Os06g19150.1_506_510;LOC_Os06g25920.1_84_88;LOC_Os06g25930.1_562_566;LOC_Os06g27340.1_136_140;LOC_Os06g27350.1_597_601;LOC_Os06g28010.1_84_88;LOC_Os06g28020.1_561_565;LOC_Os06g28400.1_136_140;LOC_Os06g28410.1_600_604;LOC_Os06g30160.1_136_140;LOC_Os07g20730.1_598_602;LOC_Os07g22000.1_1399_1403;LOC_Os07g22190.1_436_440;LOC_Os07g24060.1_364_368;LOC_Os07g24070.1_241_245;LOC_Os07g28390.1_84_88;LOC_Os08g16960.1_614_618;LOC_Os08g20140.1_84_88;LOC_Os08g20150.1_545_549;LOC_Os08g21190.1_573_577;LOC_Os08g22022.1_84_88;LOC_Os08g22024.1_597_601;LOC_Os08g22590.1_548_552;LOC_Os08g22600.1_116_120;LOC_Os08g32140.1_578_582;LOC_Os08g32150.1_116_120;LOC_Os09g04460.1_982_986;LOC_Os09g04580.1_517_521;LOC_Os09g06120.1_136_140;LOC_Os09g06130.1_600_604;LOC_Os11g12720.1_84_88;LOC_Os11g20710.1_84_88;LOC_Os11g22320.1_84_88;LOC_Os11g23200.1_571_575;LOC_Os11g25380.1_466_470;LOC_Os11g27100.1_578_582;LOC_Os12g21470.1_594_598;LOC_Os12g21530.1_116_120;LOC_Os12g21540.1_399_403;ChrSy.fgenesh.mRNA.53_573_577	Os11t0312280-00_146_150;Os05t0283000-01_35_39	tr|A0A0P0WK75|A0A0P0WK75_ORYSJ_35_39;tr|A0A0P0Y1M8|A0A0P0Y1M8_ORYSJ_146_150	Bronze	604	S	580	P->Q	0	mzspec:PXD019291:S9588TPST_Fr2:scan:23790:[TMT6plex]IVNVS[Phospho]PK[TMT6plex]/3	0			0			0			0			0			0			0			1	0.0141241	0.87643	1	1	0.990291	1	1	1	1	1	1	1	1	1	0.000330579	1	1	0.990291	1				_604	N/A
IVNVSPK	[TMT6plex]IVNVS[Phospho]PK[TMT6plex]-5	LOC_Os09g06120.1	LOC_Os01g15934.1_546_550;LOC_Os01g28130.1_273_277;LOC_Os01g29120.1_84_88;LOC_Os01g30940.1_136_140;LOC_Os01g31010.1_420_424;LOC_Os01g31030.1_84_88;LOC_Os01g31040.1_562_566;LOC_Os01g31300.1_143_147;LOC_Os01g31740.1_84_88;LOC_Os01g37300.1_84_88;LOC_Os01g56410.1_486_490;LOC_Os02g16280.1_483_487;LOC_Os02g18230.1_753_757;LOC_Os02g21990.1_87_91;LOC_Os02g39670.1_557_561;LOC_Os02g39680.1_548_552;LOC_Os02g41970.1_188_192;LOC_Os03g33670.1_349_353;LOC_Os03g56040.1_434_438;LOC_Os04g10590.1_548_552;LOC_Os04g17520.1_84_88;LOC_Os04g17798.1_84_88;LOC_Os04g17810.1_84_88;LOC_Os04g17920.1_600_604;LOC_Os04g18230.1_136_140;LOC_Os04g18630.1_136_140;LOC_Os04g18720.1_116_120;LOC_Os04g20640.1_616_620;LOC_Os04g34870.1_84_88;LOC_Os05g11680.1_393_397;LOC_Os05g15640.1_116_120;LOC_Os05g20550.1_84_88;LOC_Os05g21210.1_602_606;LOC_Os05g22390.1_1571_1575;LOC_Os05g23590.1_670_674;LOC_Os05g21220.1_84_88;LOC_Os05g32340.1_523_527;LOC_Os05g41350.1_312_316;LOC_Os06g11350.1_84_88;LOC_Os06g11340.1_597_601;LOC_Os06g19140.1_136_140;LOC_Os06g19150.1_506_510;LOC_Os06g25920.1_84_88;LOC_Os06g25930.1_562_566;LOC_Os06g27340.1_136_140;LOC_Os06g27350.1_597_601;LOC_Os06g28010.1_84_88;LOC_Os06g28020.1_561_565;LOC_Os06g28400.1_136_140;LOC_Os06g28410.1_600_604;LOC_Os06g30160.1_136_140;LOC_Os07g20730.1_598_602;LOC_Os07g22000.1_1399_1403;LOC_Os07g22190.1_436_440;LOC_Os07g24060.1_364_368;LOC_Os07g24070.1_241_245;LOC_Os07g28390.1_84_88;LOC_Os08g16960.1_614_618;LOC_Os08g20140.1_84_88;LOC_Os08g20150.1_545_549;LOC_Os08g21190.1_573_577;LOC_Os08g22022.1_84_88;LOC_Os08g22024.1_597_601;LOC_Os08g22590.1_548_552;LOC_Os08g22600.1_116_120;LOC_Os08g32140.1_578_582;LOC_Os08g32150.1_116_120;LOC_Os09g04460.1_982_986;LOC_Os09g04580.1_517_521;LOC_Os09g06120.1_136_140;LOC_Os09g06130.1_600_604;LOC_Os11g12720.1_84_88;LOC_Os11g20710.1_84_88;LOC_Os11g22320.1_84_88;LOC_Os11g23200.1_571_575;LOC_Os11g25380.1_466_470;LOC_Os11g27100.1_578_582;LOC_Os12g21470.1_594_598;LOC_Os12g21530.1_116_120;LOC_Os12g21540.1_399_403;ChrSy.fgenesh.mRNA.53_573_577	Os11t0312280-00_146_150;Os05t0283000-01_35_39	tr|A0A0P0WK75|A0A0P0WK75_ORYSJ_35_39;tr|A0A0P0Y1M8|A0A0P0Y1M8_ORYSJ_146_150	Bronze	140	S	102	G->A	0	mzspec:PXD019291:S9588TPST_Fr2:scan:23790:[TMT6plex]IVNVS[Phospho]PK[TMT6plex]/3	0			0			0			0			0			0			0			1	0.0141241	0.87643	1	0.996528	1	1	1	1	1	1	1	1	1	1	0.000330579	0.999306	1	1	1				_140	N/A
IVNVSPK	[TMT6plex]IVNVS[Phospho]PK[TMT6plex]-5	LOC_Os09g04580.1	LOC_Os01g15934.1_546_550;LOC_Os01g28130.1_273_277;LOC_Os01g29120.1_84_88;LOC_Os01g30940.1_136_140;LOC_Os01g31010.1_420_424;LOC_Os01g31030.1_84_88;LOC_Os01g31040.1_562_566;LOC_Os01g31300.1_143_147;LOC_Os01g31740.1_84_88;LOC_Os01g37300.1_84_88;LOC_Os01g56410.1_486_490;LOC_Os02g16280.1_483_487;LOC_Os02g18230.1_753_757;LOC_Os02g21990.1_87_91;LOC_Os02g39670.1_557_561;LOC_Os02g39680.1_548_552;LOC_Os02g41970.1_188_192;LOC_Os03g33670.1_349_353;LOC_Os03g56040.1_434_438;LOC_Os04g10590.1_548_552;LOC_Os04g17520.1_84_88;LOC_Os04g17798.1_84_88;LOC_Os04g17810.1_84_88;LOC_Os04g17920.1_600_604;LOC_Os04g18230.1_136_140;LOC_Os04g18630.1_136_140;LOC_Os04g18720.1_116_120;LOC_Os04g20640.1_616_620;LOC_Os04g34870.1_84_88;LOC_Os05g11680.1_393_397;LOC_Os05g15640.1_116_120;LOC_Os05g20550.1_84_88;LOC_Os05g21210.1_602_606;LOC_Os05g22390.1_1571_1575;LOC_Os05g23590.1_670_674;LOC_Os05g21220.1_84_88;LOC_Os05g32340.1_523_527;LOC_Os05g41350.1_312_316;LOC_Os06g11350.1_84_88;LOC_Os06g11340.1_597_601;LOC_Os06g19140.1_136_140;LOC_Os06g19150.1_506_510;LOC_Os06g25920.1_84_88;LOC_Os06g25930.1_562_566;LOC_Os06g27340.1_136_140;LOC_Os06g27350.1_597_601;LOC_Os06g28010.1_84_88;LOC_Os06g28020.1_561_565;LOC_Os06g28400.1_136_140;LOC_Os06g28410.1_600_604;LOC_Os06g30160.1_136_140;LOC_Os07g20730.1_598_602;LOC_Os07g22000.1_1399_1403;LOC_Os07g22190.1_436_440;LOC_Os07g24060.1_364_368;LOC_Os07g24070.1_241_245;LOC_Os07g28390.1_84_88;LOC_Os08g16960.1_614_618;LOC_Os08g20140.1_84_88;LOC_Os08g20150.1_545_549;LOC_Os08g21190.1_573_577;LOC_Os08g22022.1_84_88;LOC_Os08g22024.1_597_601;LOC_Os08g22590.1_548_552;LOC_Os08g22600.1_116_120;LOC_Os08g32140.1_578_582;LOC_Os08g32150.1_116_120;LOC_Os09g04460.1_982_986;LOC_Os09g04580.1_517_521;LOC_Os09g06120.1_136_140;LOC_Os09g06130.1_600_604;LOC_Os11g12720.1_84_88;LOC_Os11g20710.1_84_88;LOC_Os11g22320.1_84_88;LOC_Os11g23200.1_571_575;LOC_Os11g25380.1_466_470;LOC_Os11g27100.1_578_582;LOC_Os12g21470.1_594_598;LOC_Os12g21530.1_116_120;LOC_Os12g21540.1_399_403;ChrSy.fgenesh.mRNA.53_573_577	Os11t0312280-00_146_150;Os05t0283000-01_35_39	tr|A0A0P0WK75|A0A0P0WK75_ORYSJ_35_39;tr|A0A0P0Y1M8|A0A0P0Y1M8_ORYSJ_146_150	Bronze	521	S	520	V->I	3	mzspec:PXD019291:S9588TPST_Fr2:scan:23790:[TMT6plex]IVNVS[Phospho]PK[TMT6plex]/3	0			0			0			0			0			0			0			1	0.0141241	0.87643	0.994624	1	1	1	1	1	1	1	1	1	1	1	0.000661157	0.998925	1	1	1				_521	N/A
IVNVSPK	[TMT6plex]IVNVS[Phospho]PK[TMT6plex]-5	LOC_Os09g04460.1	LOC_Os01g15934.1_546_550;LOC_Os01g28130.1_273_277;LOC_Os01g29120.1_84_88;LOC_Os01g30940.1_136_140;LOC_Os01g31010.1_420_424;LOC_Os01g31030.1_84_88;LOC_Os01g31040.1_562_566;LOC_Os01g31300.1_143_147;LOC_Os01g31740.1_84_88;LOC_Os01g37300.1_84_88;LOC_Os01g56410.1_486_490;LOC_Os02g16280.1_483_487;LOC_Os02g18230.1_753_757;LOC_Os02g21990.1_87_91;LOC_Os02g39670.1_557_561;LOC_Os02g39680.1_548_552;LOC_Os02g41970.1_188_192;LOC_Os03g33670.1_349_353;LOC_Os03g56040.1_434_438;LOC_Os04g10590.1_548_552;LOC_Os04g17520.1_84_88;LOC_Os04g17798.1_84_88;LOC_Os04g17810.1_84_88;LOC_Os04g17920.1_600_604;LOC_Os04g18230.1_136_140;LOC_Os04g18630.1_136_140;LOC_Os04g18720.1_116_120;LOC_Os04g20640.1_616_620;LOC_Os04g34870.1_84_88;LOC_Os05g11680.1_393_397;LOC_Os05g15640.1_116_120;LOC_Os05g20550.1_84_88;LOC_Os05g21210.1_602_606;LOC_Os05g22390.1_1571_1575;LOC_Os05g23590.1_670_674;LOC_Os05g21220.1_84_88;LOC_Os05g32340.1_523_527;LOC_Os05g41350.1_312_316;LOC_Os06g11350.1_84_88;LOC_Os06g11340.1_597_601;LOC_Os06g19140.1_136_140;LOC_Os06g19150.1_506_510;LOC_Os06g25920.1_84_88;LOC_Os06g25930.1_562_566;LOC_Os06g27340.1_136_140;LOC_Os06g27350.1_597_601;LOC_Os06g28010.1_84_88;LOC_Os06g28020.1_561_565;LOC_Os06g28400.1_136_140;LOC_Os06g28410.1_600_604;LOC_Os06g30160.1_136_140;LOC_Os07g20730.1_598_602;LOC_Os07g22000.1_1399_1403;LOC_Os07g22190.1_436_440;LOC_Os07g24060.1_364_368;LOC_Os07g24070.1_241_245;LOC_Os07g28390.1_84_88;LOC_Os08g16960.1_614_618;LOC_Os08g20140.1_84_88;LOC_Os08g20150.1_545_549;LOC_Os08g21190.1_573_577;LOC_Os08g22022.1_84_88;LOC_Os08g22024.1_597_601;LOC_Os08g22590.1_548_552;LOC_Os08g22600.1_116_120;LOC_Os08g32140.1_578_582;LOC_Os08g32150.1_116_120;LOC_Os09g04460.1_982_986;LOC_Os09g04580.1_517_521;LOC_Os09g06120.1_136_140;LOC_Os09g06130.1_600_604;LOC_Os11g12720.1_84_88;LOC_Os11g20710.1_84_88;LOC_Os11g22320.1_84_88;LOC_Os11g23200.1_571_575;LOC_Os11g25380.1_466_470;LOC_Os11g27100.1_578_582;LOC_Os12g21470.1_594_598;LOC_Os12g21530.1_116_120;LOC_Os12g21540.1_399_403;ChrSy.fgenesh.mRNA.53_573_577	Os11t0312280-00_146_150;Os05t0283000-01_35_39	tr|A0A0P0WK75|A0A0P0WK75_ORYSJ_35_39;tr|A0A0P0Y1M8|A0A0P0Y1M8_ORYSJ_146_150	Bronze	986	S	983	V->I	4	mzspec:PXD019291:S9588TPST_Fr2:scan:23790:[TMT6plex]IVNVS[Phospho]PK[TMT6plex]/3	0			0			0			0			0			0			0			1	0.0141241	0.87643	1	1	1	1	1	0.995025	1	1	1	1	1	1	0.000330579	1	1	1	0.995025				_986	N/A
IVNVSPK	[TMT6plex]IVNVS[Phospho]PK[TMT6plex]-5	LOC_Os08g32150.1	LOC_Os01g15934.1_546_550;LOC_Os01g28130.1_273_277;LOC_Os01g29120.1_84_88;LOC_Os01g30940.1_136_140;LOC_Os01g31010.1_420_424;LOC_Os01g31030.1_84_88;LOC_Os01g31040.1_562_566;LOC_Os01g31300.1_143_147;LOC_Os01g31740.1_84_88;LOC_Os01g37300.1_84_88;LOC_Os01g56410.1_486_490;LOC_Os02g16280.1_483_487;LOC_Os02g18230.1_753_757;LOC_Os02g21990.1_87_91;LOC_Os02g39670.1_557_561;LOC_Os02g39680.1_548_552;LOC_Os02g41970.1_188_192;LOC_Os03g33670.1_349_353;LOC_Os03g56040.1_434_438;LOC_Os04g10590.1_548_552;LOC_Os04g17520.1_84_88;LOC_Os04g17798.1_84_88;LOC_Os04g17810.1_84_88;LOC_Os04g17920.1_600_604;LOC_Os04g18230.1_136_140;LOC_Os04g18630.1_136_140;LOC_Os04g18720.1_116_120;LOC_Os04g20640.1_616_620;LOC_Os04g34870.1_84_88;LOC_Os05g11680.1_393_397;LOC_Os05g15640.1_116_120;LOC_Os05g20550.1_84_88;LOC_Os05g21210.1_602_606;LOC_Os05g22390.1_1571_1575;LOC_Os05g23590.1_670_674;LOC_Os05g21220.1_84_88;LOC_Os05g32340.1_523_527;LOC_Os05g41350.1_312_316;LOC_Os06g11350.1_84_88;LOC_Os06g11340.1_597_601;LOC_Os06g19140.1_136_140;LOC_Os06g19150.1_506_510;LOC_Os06g25920.1_84_88;LOC_Os06g25930.1_562_566;LOC_Os06g27340.1_136_140;LOC_Os06g27350.1_597_601;LOC_Os06g28010.1_84_88;LOC_Os06g28020.1_561_565;LOC_Os06g28400.1_136_140;LOC_Os06g28410.1_600_604;LOC_Os06g30160.1_136_140;LOC_Os07g20730.1_598_602;LOC_Os07g22000.1_1399_1403;LOC_Os07g22190.1_436_440;LOC_Os07g24060.1_364_368;LOC_Os07g24070.1_241_245;LOC_Os07g28390.1_84_88;LOC_Os08g16960.1_614_618;LOC_Os08g20140.1_84_88;LOC_Os08g20150.1_545_549;LOC_Os08g21190.1_573_577;LOC_Os08g22022.1_84_88;LOC_Os08g22024.1_597_601;LOC_Os08g22590.1_548_552;LOC_Os08g22600.1_116_120;LOC_Os08g32140.1_578_582;LOC_Os08g32150.1_116_120;LOC_Os09g04460.1_982_986;LOC_Os09g04580.1_517_521;LOC_Os09g06120.1_136_140;LOC_Os09g06130.1_600_604;LOC_Os11g12720.1_84_88;LOC_Os11g20710.1_84_88;LOC_Os11g22320.1_84_88;LOC_Os11g23200.1_571_575;LOC_Os11g25380.1_466_470;LOC_Os11g27100.1_578_582;LOC_Os12g21470.1_594_598;LOC_Os12g21530.1_116_120;LOC_Os12g21540.1_399_403;ChrSy.fgenesh.mRNA.53_573_577	Os11t0312280-00_146_150;Os05t0283000-01_35_39	tr|A0A0P0WK75|A0A0P0WK75_ORYSJ_35_39;tr|A0A0P0Y1M8|A0A0P0Y1M8_ORYSJ_146_150	Bronze	120	S	109	V->I	0	mzspec:PXD019291:S9588TPST_Fr2:scan:23790:[TMT6plex]IVNVS[Phospho]PK[TMT6plex]/3	0			0			0			0			0			0			0			1	0.0141241	0.87643	0.997312	1	1	1	1	1	1	1	1	1	1	1	0.000330579	0.999462	1	1	1				_120	N/A
IVNVSPK	[TMT6plex]IVNVS[Phospho]PK[TMT6plex]-5	LOC_Os08g32140.1	LOC_Os01g15934.1_546_550;LOC_Os01g28130.1_273_277;LOC_Os01g29120.1_84_88;LOC_Os01g30940.1_136_140;LOC_Os01g31010.1_420_424;LOC_Os01g31030.1_84_88;LOC_Os01g31040.1_562_566;LOC_Os01g31300.1_143_147;LOC_Os01g31740.1_84_88;LOC_Os01g37300.1_84_88;LOC_Os01g56410.1_486_490;LOC_Os02g16280.1_483_487;LOC_Os02g18230.1_753_757;LOC_Os02g21990.1_87_91;LOC_Os02g39670.1_557_561;LOC_Os02g39680.1_548_552;LOC_Os02g41970.1_188_192;LOC_Os03g33670.1_349_353;LOC_Os03g56040.1_434_438;LOC_Os04g10590.1_548_552;LOC_Os04g17520.1_84_88;LOC_Os04g17798.1_84_88;LOC_Os04g17810.1_84_88;LOC_Os04g17920.1_600_604;LOC_Os04g18230.1_136_140;LOC_Os04g18630.1_136_140;LOC_Os04g18720.1_116_120;LOC_Os04g20640.1_616_620;LOC_Os04g34870.1_84_88;LOC_Os05g11680.1_393_397;LOC_Os05g15640.1_116_120;LOC_Os05g20550.1_84_88;LOC_Os05g21210.1_602_606;LOC_Os05g22390.1_1571_1575;LOC_Os05g23590.1_670_674;LOC_Os05g21220.1_84_88;LOC_Os05g32340.1_523_527;LOC_Os05g41350.1_312_316;LOC_Os06g11350.1_84_88;LOC_Os06g11340.1_597_601;LOC_Os06g19140.1_136_140;LOC_Os06g19150.1_506_510;LOC_Os06g25920.1_84_88;LOC_Os06g25930.1_562_566;LOC_Os06g27340.1_136_140;LOC_Os06g27350.1_597_601;LOC_Os06g28010.1_84_88;LOC_Os06g28020.1_561_565;LOC_Os06g28400.1_136_140;LOC_Os06g28410.1_600_604;LOC_Os06g30160.1_136_140;LOC_Os07g20730.1_598_602;LOC_Os07g22000.1_1399_1403;LOC_Os07g22190.1_436_440;LOC_Os07g24060.1_364_368;LOC_Os07g24070.1_241_245;LOC_Os07g28390.1_84_88;LOC_Os08g16960.1_614_618;LOC_Os08g20140.1_84_88;LOC_Os08g20150.1_545_549;LOC_Os08g21190.1_573_577;LOC_Os08g22022.1_84_88;LOC_Os08g22024.1_597_601;LOC_Os08g22590.1_548_552;LOC_Os08g22600.1_116_120;LOC_Os08g32140.1_578_582;LOC_Os08g32150.1_116_120;LOC_Os09g04460.1_982_986;LOC_Os09g04580.1_517_521;LOC_Os09g06120.1_136_140;LOC_Os09g06130.1_600_604;LOC_Os11g12720.1_84_88;LOC_Os11g20710.1_84_88;LOC_Os11g22320.1_84_88;LOC_Os11g23200.1_571_575;LOC_Os11g25380.1_466_470;LOC_Os11g27100.1_578_582;LOC_Os12g21470.1_594_598;LOC_Os12g21530.1_116_120;LOC_Os12g21540.1_399_403;ChrSy.fgenesh.mRNA.53_573_577	Os11t0312280-00_146_150;Os05t0283000-01_35_39	tr|A0A0P0WK75|A0A0P0WK75_ORYSJ_35_39;tr|A0A0P0Y1M8|A0A0P0Y1M8_ORYSJ_146_150	Bronze	582	S	579	V->I	4	mzspec:PXD019291:S9588TPST_Fr2:scan:23790:[TMT6plex]IVNVS[Phospho]PK[TMT6plex]/3	0			0			0			0			0			0			0			1	0.0141241	0.87643	1	0.993056	1	0.987952	1	1	1	1	1	1	1	1	0.000991736	0.996201	1	1	1				_582	N/A
IVNVSPK	[TMT6plex]IVNVS[Phospho]PK[TMT6plex]-5	LOC_Os06g25930.1	LOC_Os01g15934.1_546_550;LOC_Os01g28130.1_273_277;LOC_Os01g29120.1_84_88;LOC_Os01g30940.1_136_140;LOC_Os01g31010.1_420_424;LOC_Os01g31030.1_84_88;LOC_Os01g31040.1_562_566;LOC_Os01g31300.1_143_147;LOC_Os01g31740.1_84_88;LOC_Os01g37300.1_84_88;LOC_Os01g56410.1_486_490;LOC_Os02g16280.1_483_487;LOC_Os02g18230.1_753_757;LOC_Os02g21990.1_87_91;LOC_Os02g39670.1_557_561;LOC_Os02g39680.1_548_552;LOC_Os02g41970.1_188_192;LOC_Os03g33670.1_349_353;LOC_Os03g56040.1_434_438;LOC_Os04g10590.1_548_552;LOC_Os04g17520.1_84_88;LOC_Os04g17798.1_84_88;LOC_Os04g17810.1_84_88;LOC_Os04g17920.1_600_604;LOC_Os04g18230.1_136_140;LOC_Os04g18630.1_136_140;LOC_Os04g18720.1_116_120;LOC_Os04g20640.1_616_620;LOC_Os04g34870.1_84_88;LOC_Os05g11680.1_393_397;LOC_Os05g15640.1_116_120;LOC_Os05g20550.1_84_88;LOC_Os05g21210.1_602_606;LOC_Os05g22390.1_1571_1575;LOC_Os05g23590.1_670_674;LOC_Os05g21220.1_84_88;LOC_Os05g32340.1_523_527;LOC_Os05g41350.1_312_316;LOC_Os06g11350.1_84_88;LOC_Os06g11340.1_597_601;LOC_Os06g19140.1_136_140;LOC_Os06g19150.1_506_510;LOC_Os06g25920.1_84_88;LOC_Os06g25930.1_562_566;LOC_Os06g27340.1_136_140;LOC_Os06g27350.1_597_601;LOC_Os06g28010.1_84_88;LOC_Os06g28020.1_561_565;LOC_Os06g28400.1_136_140;LOC_Os06g28410.1_600_604;LOC_Os06g30160.1_136_140;LOC_Os07g20730.1_598_602;LOC_Os07g22000.1_1399_1403;LOC_Os07g22190.1_436_440;LOC_Os07g24060.1_364_368;LOC_Os07g24070.1_241_245;LOC_Os07g28390.1_84_88;LOC_Os08g16960.1_614_618;LOC_Os08g20140.1_84_88;LOC_Os08g20150.1_545_549;LOC_Os08g21190.1_573_577;LOC_Os08g22022.1_84_88;LOC_Os08g22024.1_597_601;LOC_Os08g22590.1_548_552;LOC_Os08g22600.1_116_120;LOC_Os08g32140.1_578_582;LOC_Os08g32150.1_116_120;LOC_Os09g04460.1_982_986;LOC_Os09g04580.1_517_521;LOC_Os09g06120.1_136_140;LOC_Os09g06130.1_600_604;LOC_Os11g12720.1_84_88;LOC_Os11g20710.1_84_88;LOC_Os11g22320.1_84_88;LOC_Os11g23200.1_571_575;LOC_Os11g25380.1_466_470;LOC_Os11g27100.1_578_582;LOC_Os12g21470.1_594_598;LOC_Os12g21530.1_116_120;LOC_Os12g21540.1_399_403;ChrSy.fgenesh.mRNA.53_573_577	Os11t0312280-00_146_150;Os05t0283000-01_35_39	tr|A0A0P0WK75|A0A0P0WK75_ORYSJ_35_39;tr|A0A0P0Y1M8|A0A0P0Y1M8_ORYSJ_146_150	Bronze	566	S	567	P->F	2	mzspec:PXD019291:S9588TPST_Fr2:scan:23790:[TMT6plex]IVNVS[Phospho]PK[TMT6plex]/3	0			0			0			0			0			0			0			1	0.0141241	0.87643	1	1	1	1	1	0.995025	1	1	1	1	1	0.976077	0.00198347	1	0.995215	1	0.995025				_566	N/A
IVNVSPK	[TMT6plex]IVNVS[Phospho]PK[TMT6plex]-5	LOC_Os06g27340.1	LOC_Os01g15934.1_546_550;LOC_Os01g28130.1_273_277;LOC_Os01g29120.1_84_88;LOC_Os01g30940.1_136_140;LOC_Os01g31010.1_420_424;LOC_Os01g31030.1_84_88;LOC_Os01g31040.1_562_566;LOC_Os01g31300.1_143_147;LOC_Os01g31740.1_84_88;LOC_Os01g37300.1_84_88;LOC_Os01g56410.1_486_490;LOC_Os02g16280.1_483_487;LOC_Os02g18230.1_753_757;LOC_Os02g21990.1_87_91;LOC_Os02g39670.1_557_561;LOC_Os02g39680.1_548_552;LOC_Os02g41970.1_188_192;LOC_Os03g33670.1_349_353;LOC_Os03g56040.1_434_438;LOC_Os04g10590.1_548_552;LOC_Os04g17520.1_84_88;LOC_Os04g17798.1_84_88;LOC_Os04g17810.1_84_88;LOC_Os04g17920.1_600_604;LOC_Os04g18230.1_136_140;LOC_Os04g18630.1_136_140;LOC_Os04g18720.1_116_120;LOC_Os04g20640.1_616_620;LOC_Os04g34870.1_84_88;LOC_Os05g11680.1_393_397;LOC_Os05g15640.1_116_120;LOC_Os05g20550.1_84_88;LOC_Os05g21210.1_602_606;LOC_Os05g22390.1_1571_1575;LOC_Os05g23590.1_670_674;LOC_Os05g21220.1_84_88;LOC_Os05g32340.1_523_527;LOC_Os05g41350.1_312_316;LOC_Os06g11350.1_84_88;LOC_Os06g11340.1_597_601;LOC_Os06g19140.1_136_140;LOC_Os06g19150.1_506_510;LOC_Os06g25920.1_84_88;LOC_Os06g25930.1_562_566;LOC_Os06g27340.1_136_140;LOC_Os06g27350.1_597_601;LOC_Os06g28010.1_84_88;LOC_Os06g28020.1_561_565;LOC_Os06g28400.1_136_140;LOC_Os06g28410.1_600_604;LOC_Os06g30160.1_136_140;LOC_Os07g20730.1_598_602;LOC_Os07g22000.1_1399_1403;LOC_Os07g22190.1_436_440;LOC_Os07g24060.1_364_368;LOC_Os07g24070.1_241_245;LOC_Os07g28390.1_84_88;LOC_Os08g16960.1_614_618;LOC_Os08g20140.1_84_88;LOC_Os08g20150.1_545_549;LOC_Os08g21190.1_573_577;LOC_Os08g22022.1_84_88;LOC_Os08g22024.1_597_601;LOC_Os08g22590.1_548_552;LOC_Os08g22600.1_116_120;LOC_Os08g32140.1_578_582;LOC_Os08g32150.1_116_120;LOC_Os09g04460.1_982_986;LOC_Os09g04580.1_517_521;LOC_Os09g06120.1_136_140;LOC_Os09g06130.1_600_604;LOC_Os11g12720.1_84_88;LOC_Os11g20710.1_84_88;LOC_Os11g22320.1_84_88;LOC_Os11g23200.1_571_575;LOC_Os11g25380.1_466_470;LOC_Os11g27100.1_578_582;LOC_Os12g21470.1_594_598;LOC_Os12g21530.1_116_120;LOC_Os12g21540.1_399_403;ChrSy.fgenesh.mRNA.53_573_577	Os11t0312280-00_146_150;Os05t0283000-01_35_39	tr|A0A0P0WK75|A0A0P0WK75_ORYSJ_35_39;tr|A0A0P0Y1M8|A0A0P0Y1M8_ORYSJ_146_150	Bronze	140	S	143	S->L	4	mzspec:PXD019291:S9588TPST_Fr2:scan:23790:[TMT6plex]IVNVS[Phospho]PK[TMT6plex]/3	0			0			0			0			0			0			0			1	0.0141241	0.87643	0.997312	1	1	1	1	1	1	1	1	1	1	1	0.000330579	0.999462	1	1	1				_140	N/A
IVNVSPK	[TMT6plex]IVNVS[Phospho]PK[TMT6plex]-5	LOC_Os06g19150.1	LOC_Os01g15934.1_546_550;LOC_Os01g28130.1_273_277;LOC_Os01g29120.1_84_88;LOC_Os01g30940.1_136_140;LOC_Os01g31010.1_420_424;LOC_Os01g31030.1_84_88;LOC_Os01g31040.1_562_566;LOC_Os01g31300.1_143_147;LOC_Os01g31740.1_84_88;LOC_Os01g37300.1_84_88;LOC_Os01g56410.1_486_490;LOC_Os02g16280.1_483_487;LOC_Os02g18230.1_753_757;LOC_Os02g21990.1_87_91;LOC_Os02g39670.1_557_561;LOC_Os02g39680.1_548_552;LOC_Os02g41970.1_188_192;LOC_Os03g33670.1_349_353;LOC_Os03g56040.1_434_438;LOC_Os04g10590.1_548_552;LOC_Os04g17520.1_84_88;LOC_Os04g17798.1_84_88;LOC_Os04g17810.1_84_88;LOC_Os04g17920.1_600_604;LOC_Os04g18230.1_136_140;LOC_Os04g18630.1_136_140;LOC_Os04g18720.1_116_120;LOC_Os04g20640.1_616_620;LOC_Os04g34870.1_84_88;LOC_Os05g11680.1_393_397;LOC_Os05g15640.1_116_120;LOC_Os05g20550.1_84_88;LOC_Os05g21210.1_602_606;LOC_Os05g22390.1_1571_1575;LOC_Os05g23590.1_670_674;LOC_Os05g21220.1_84_88;LOC_Os05g32340.1_523_527;LOC_Os05g41350.1_312_316;LOC_Os06g11350.1_84_88;LOC_Os06g11340.1_597_601;LOC_Os06g19140.1_136_140;LOC_Os06g19150.1_506_510;LOC_Os06g25920.1_84_88;LOC_Os06g25930.1_562_566;LOC_Os06g27340.1_136_140;LOC_Os06g27350.1_597_601;LOC_Os06g28010.1_84_88;LOC_Os06g28020.1_561_565;LOC_Os06g28400.1_136_140;LOC_Os06g28410.1_600_604;LOC_Os06g30160.1_136_140;LOC_Os07g20730.1_598_602;LOC_Os07g22000.1_1399_1403;LOC_Os07g22190.1_436_440;LOC_Os07g24060.1_364_368;LOC_Os07g24070.1_241_245;LOC_Os07g28390.1_84_88;LOC_Os08g16960.1_614_618;LOC_Os08g20140.1_84_88;LOC_Os08g20150.1_545_549;LOC_Os08g21190.1_573_577;LOC_Os08g22022.1_84_88;LOC_Os08g22024.1_597_601;LOC_Os08g22590.1_548_552;LOC_Os08g22600.1_116_120;LOC_Os08g32140.1_578_582;LOC_Os08g32150.1_116_120;LOC_Os09g04460.1_982_986;LOC_Os09g04580.1_517_521;LOC_Os09g06120.1_136_140;LOC_Os09g06130.1_600_604;LOC_Os11g12720.1_84_88;LOC_Os11g20710.1_84_88;LOC_Os11g22320.1_84_88;LOC_Os11g23200.1_571_575;LOC_Os11g25380.1_466_470;LOC_Os11g27100.1_578_582;LOC_Os12g21470.1_594_598;LOC_Os12g21530.1_116_120;LOC_Os12g21540.1_399_403;ChrSy.fgenesh.mRNA.53_573_577	Os11t0312280-00_146_150;Os05t0283000-01_35_39	tr|A0A0P0WK75|A0A0P0WK75_ORYSJ_35_39;tr|A0A0P0Y1M8|A0A0P0Y1M8_ORYSJ_146_150	Bronze	510	S	506	I->V	4	mzspec:PXD019291:S9588TPST_Fr2:scan:23790:[TMT6plex]IVNVS[Phospho]PK[TMT6plex]/3	0			0			0			0			0			0			0			1	0.0141241	0.87643	0.857527	0.982639	0.699029	0.987952	0.928571	0.99005	0.934211	0.57193	0.36748	0.268293	0.574737	0.15311	0.378512	0.93818	0.38711	0.699029	0.99005				_510	N/A
IVNVSPK	[TMT6plex]IVNVS[Phospho]PK[TMT6plex]-5	LOC_Os05g11680.1	LOC_Os01g15934.1_546_550;LOC_Os01g28130.1_273_277;LOC_Os01g29120.1_84_88;LOC_Os01g30940.1_136_140;LOC_Os01g31010.1_420_424;LOC_Os01g31030.1_84_88;LOC_Os01g31040.1_562_566;LOC_Os01g31300.1_143_147;LOC_Os01g31740.1_84_88;LOC_Os01g37300.1_84_88;LOC_Os01g56410.1_486_490;LOC_Os02g16280.1_483_487;LOC_Os02g18230.1_753_757;LOC_Os02g21990.1_87_91;LOC_Os02g39670.1_557_561;LOC_Os02g39680.1_548_552;LOC_Os02g41970.1_188_192;LOC_Os03g33670.1_349_353;LOC_Os03g56040.1_434_438;LOC_Os04g10590.1_548_552;LOC_Os04g17520.1_84_88;LOC_Os04g17798.1_84_88;LOC_Os04g17810.1_84_88;LOC_Os04g17920.1_600_604;LOC_Os04g18230.1_136_140;LOC_Os04g18630.1_136_140;LOC_Os04g18720.1_116_120;LOC_Os04g20640.1_616_620;LOC_Os04g34870.1_84_88;LOC_Os05g11680.1_393_397;LOC_Os05g15640.1_116_120;LOC_Os05g20550.1_84_88;LOC_Os05g21210.1_602_606;LOC_Os05g22390.1_1571_1575;LOC_Os05g23590.1_670_674;LOC_Os05g21220.1_84_88;LOC_Os05g32340.1_523_527;LOC_Os05g41350.1_312_316;LOC_Os06g11350.1_84_88;LOC_Os06g11340.1_597_601;LOC_Os06g19140.1_136_140;LOC_Os06g19150.1_506_510;LOC_Os06g25920.1_84_88;LOC_Os06g25930.1_562_566;LOC_Os06g27340.1_136_140;LOC_Os06g27350.1_597_601;LOC_Os06g28010.1_84_88;LOC_Os06g28020.1_561_565;LOC_Os06g28400.1_136_140;LOC_Os06g28410.1_600_604;LOC_Os06g30160.1_136_140;LOC_Os07g20730.1_598_602;LOC_Os07g22000.1_1399_1403;LOC_Os07g22190.1_436_440;LOC_Os07g24060.1_364_368;LOC_Os07g24070.1_241_245;LOC_Os07g28390.1_84_88;LOC_Os08g16960.1_614_618;LOC_Os08g20140.1_84_88;LOC_Os08g20150.1_545_549;LOC_Os08g21190.1_573_577;LOC_Os08g22022.1_84_88;LOC_Os08g22024.1_597_601;LOC_Os08g22590.1_548_552;LOC_Os08g22600.1_116_120;LOC_Os08g32140.1_578_582;LOC_Os08g32150.1_116_120;LOC_Os09g04460.1_982_986;LOC_Os09g04580.1_517_521;LOC_Os09g06120.1_136_140;LOC_Os09g06130.1_600_604;LOC_Os11g12720.1_84_88;LOC_Os11g20710.1_84_88;LOC_Os11g22320.1_84_88;LOC_Os11g23200.1_571_575;LOC_Os11g25380.1_466_470;LOC_Os11g27100.1_578_582;LOC_Os12g21470.1_594_598;LOC_Os12g21530.1_116_120;LOC_Os12g21540.1_399_403;ChrSy.fgenesh.mRNA.53_573_577	Os11t0312280-00_146_150;Os05t0283000-01_35_39	tr|A0A0P0WK75|A0A0P0WK75_ORYSJ_35_39;tr|A0A0P0Y1M8|A0A0P0Y1M8_ORYSJ_146_150	Bronze	397	S	368	G->S	0	mzspec:PXD019291:S9588TPST_Fr2:scan:23790:[TMT6plex]IVNVS[Phospho]PK[TMT6plex]/3	0			0			0			0			0			0			0			1	0.0141241	0.87643	1	0.996528	1	1	1	1	1	1	1	1	1	1	0.000330579	0.999306	1	1	1				_397	N/A
IVNVSPK	[TMT6plex]IVNVS[Phospho]PK[TMT6plex]-5	LOC_Os04g18720.1	LOC_Os01g15934.1_546_550;LOC_Os01g28130.1_273_277;LOC_Os01g29120.1_84_88;LOC_Os01g30940.1_136_140;LOC_Os01g31010.1_420_424;LOC_Os01g31030.1_84_88;LOC_Os01g31040.1_562_566;LOC_Os01g31300.1_143_147;LOC_Os01g31740.1_84_88;LOC_Os01g37300.1_84_88;LOC_Os01g56410.1_486_490;LOC_Os02g16280.1_483_487;LOC_Os02g18230.1_753_757;LOC_Os02g21990.1_87_91;LOC_Os02g39670.1_557_561;LOC_Os02g39680.1_548_552;LOC_Os02g41970.1_188_192;LOC_Os03g33670.1_349_353;LOC_Os03g56040.1_434_438;LOC_Os04g10590.1_548_552;LOC_Os04g17520.1_84_88;LOC_Os04g17798.1_84_88;LOC_Os04g17810.1_84_88;LOC_Os04g17920.1_600_604;LOC_Os04g18230.1_136_140;LOC_Os04g18630.1_136_140;LOC_Os04g18720.1_116_120;LOC_Os04g20640.1_616_620;LOC_Os04g34870.1_84_88;LOC_Os05g11680.1_393_397;LOC_Os05g15640.1_116_120;LOC_Os05g20550.1_84_88;LOC_Os05g21210.1_602_606;LOC_Os05g22390.1_1571_1575;LOC_Os05g23590.1_670_674;LOC_Os05g21220.1_84_88;LOC_Os05g32340.1_523_527;LOC_Os05g41350.1_312_316;LOC_Os06g11350.1_84_88;LOC_Os06g11340.1_597_601;LOC_Os06g19140.1_136_140;LOC_Os06g19150.1_506_510;LOC_Os06g25920.1_84_88;LOC_Os06g25930.1_562_566;LOC_Os06g27340.1_136_140;LOC_Os06g27350.1_597_601;LOC_Os06g28010.1_84_88;LOC_Os06g28020.1_561_565;LOC_Os06g28400.1_136_140;LOC_Os06g28410.1_600_604;LOC_Os06g30160.1_136_140;LOC_Os07g20730.1_598_602;LOC_Os07g22000.1_1399_1403;LOC_Os07g22190.1_436_440;LOC_Os07g24060.1_364_368;LOC_Os07g24070.1_241_245;LOC_Os07g28390.1_84_88;LOC_Os08g16960.1_614_618;LOC_Os08g20140.1_84_88;LOC_Os08g20150.1_545_549;LOC_Os08g21190.1_573_577;LOC_Os08g22022.1_84_88;LOC_Os08g22024.1_597_601;LOC_Os08g22590.1_548_552;LOC_Os08g22600.1_116_120;LOC_Os08g32140.1_578_582;LOC_Os08g32150.1_116_120;LOC_Os09g04460.1_982_986;LOC_Os09g04580.1_517_521;LOC_Os09g06120.1_136_140;LOC_Os09g06130.1_600_604;LOC_Os11g12720.1_84_88;LOC_Os11g20710.1_84_88;LOC_Os11g22320.1_84_88;LOC_Os11g23200.1_571_575;LOC_Os11g25380.1_466_470;LOC_Os11g27100.1_578_582;LOC_Os12g21470.1_594_598;LOC_Os12g21530.1_116_120;LOC_Os12g21540.1_399_403;ChrSy.fgenesh.mRNA.53_573_577	Os11t0312280-00_146_150;Os05t0283000-01_35_39	tr|A0A0P0WK75|A0A0P0WK75_ORYSJ_35_39;tr|A0A0P0Y1M8|A0A0P0Y1M8_ORYSJ_146_150	Bronze	120	S	119	V->I	3	mzspec:PXD019291:S9588TPST_Fr2:scan:23790:[TMT6plex]IVNVS[Phospho]PK[TMT6plex]/3	0			0			0			0			0			0			0			1	0.0141241	0.87643	0.983871	1	0.980583	0.987952	1	1	0.986842	0.933333	0.918699	0.97561	0.953684	0.92823	0.04	0.991733	0.941911	0.980583	1				_120	N/A
IVNVSPK	[TMT6plex]IVNVS[Phospho]PK[TMT6plex]-5	LOC_Os04g18630.1	LOC_Os01g15934.1_546_550;LOC_Os01g28130.1_273_277;LOC_Os01g29120.1_84_88;LOC_Os01g30940.1_136_140;LOC_Os01g31010.1_420_424;LOC_Os01g31030.1_84_88;LOC_Os01g31040.1_562_566;LOC_Os01g31300.1_143_147;LOC_Os01g31740.1_84_88;LOC_Os01g37300.1_84_88;LOC_Os01g56410.1_486_490;LOC_Os02g16280.1_483_487;LOC_Os02g18230.1_753_757;LOC_Os02g21990.1_87_91;LOC_Os02g39670.1_557_561;LOC_Os02g39680.1_548_552;LOC_Os02g41970.1_188_192;LOC_Os03g33670.1_349_353;LOC_Os03g56040.1_434_438;LOC_Os04g10590.1_548_552;LOC_Os04g17520.1_84_88;LOC_Os04g17798.1_84_88;LOC_Os04g17810.1_84_88;LOC_Os04g17920.1_600_604;LOC_Os04g18230.1_136_140;LOC_Os04g18630.1_136_140;LOC_Os04g18720.1_116_120;LOC_Os04g20640.1_616_620;LOC_Os04g34870.1_84_88;LOC_Os05g11680.1_393_397;LOC_Os05g15640.1_116_120;LOC_Os05g20550.1_84_88;LOC_Os05g21210.1_602_606;LOC_Os05g22390.1_1571_1575;LOC_Os05g23590.1_670_674;LOC_Os05g21220.1_84_88;LOC_Os05g32340.1_523_527;LOC_Os05g41350.1_312_316;LOC_Os06g11350.1_84_88;LOC_Os06g11340.1_597_601;LOC_Os06g19140.1_136_140;LOC_Os06g19150.1_506_510;LOC_Os06g25920.1_84_88;LOC_Os06g25930.1_562_566;LOC_Os06g27340.1_136_140;LOC_Os06g27350.1_597_601;LOC_Os06g28010.1_84_88;LOC_Os06g28020.1_561_565;LOC_Os06g28400.1_136_140;LOC_Os06g28410.1_600_604;LOC_Os06g30160.1_136_140;LOC_Os07g20730.1_598_602;LOC_Os07g22000.1_1399_1403;LOC_Os07g22190.1_436_440;LOC_Os07g24060.1_364_368;LOC_Os07g24070.1_241_245;LOC_Os07g28390.1_84_88;LOC_Os08g16960.1_614_618;LOC_Os08g20140.1_84_88;LOC_Os08g20150.1_545_549;LOC_Os08g21190.1_573_577;LOC_Os08g22022.1_84_88;LOC_Os08g22024.1_597_601;LOC_Os08g22590.1_548_552;LOC_Os08g22600.1_116_120;LOC_Os08g32140.1_578_582;LOC_Os08g32150.1_116_120;LOC_Os09g04460.1_982_986;LOC_Os09g04580.1_517_521;LOC_Os09g06120.1_136_140;LOC_Os09g06130.1_600_604;LOC_Os11g12720.1_84_88;LOC_Os11g20710.1_84_88;LOC_Os11g22320.1_84_88;LOC_Os11g23200.1_571_575;LOC_Os11g25380.1_466_470;LOC_Os11g27100.1_578_582;LOC_Os12g21470.1_594_598;LOC_Os12g21530.1_116_120;LOC_Os12g21540.1_399_403;ChrSy.fgenesh.mRNA.53_573_577	Os11t0312280-00_146_150;Os05t0283000-01_35_39	tr|A0A0P0WK75|A0A0P0WK75_ORYSJ_35_39;tr|A0A0P0Y1M8|A0A0P0Y1M8_ORYSJ_146_150	Bronze	140	S	21	E->K	0	mzspec:PXD019291:S9588TPST_Fr2:scan:23790:[TMT6plex]IVNVS[Phospho]PK[TMT6plex]/3	0			0			0			0			0			0			0			1	0.0141241	0.87643	1	1	1	1	1	0.995025	1	1	1	1	0.974737	1	0.00429752	1	0.994947	1	0.995025				_140	N/A
IVNVSPK	[TMT6plex]IVNVS[Phospho]PK[TMT6plex]-5	LOC_Os04g18230.1	LOC_Os01g15934.1_546_550;LOC_Os01g28130.1_273_277;LOC_Os01g29120.1_84_88;LOC_Os01g30940.1_136_140;LOC_Os01g31010.1_420_424;LOC_Os01g31030.1_84_88;LOC_Os01g31040.1_562_566;LOC_Os01g31300.1_143_147;LOC_Os01g31740.1_84_88;LOC_Os01g37300.1_84_88;LOC_Os01g56410.1_486_490;LOC_Os02g16280.1_483_487;LOC_Os02g18230.1_753_757;LOC_Os02g21990.1_87_91;LOC_Os02g39670.1_557_561;LOC_Os02g39680.1_548_552;LOC_Os02g41970.1_188_192;LOC_Os03g33670.1_349_353;LOC_Os03g56040.1_434_438;LOC_Os04g10590.1_548_552;LOC_Os04g17520.1_84_88;LOC_Os04g17798.1_84_88;LOC_Os04g17810.1_84_88;LOC_Os04g17920.1_600_604;LOC_Os04g18230.1_136_140;LOC_Os04g18630.1_136_140;LOC_Os04g18720.1_116_120;LOC_Os04g20640.1_616_620;LOC_Os04g34870.1_84_88;LOC_Os05g11680.1_393_397;LOC_Os05g15640.1_116_120;LOC_Os05g20550.1_84_88;LOC_Os05g21210.1_602_606;LOC_Os05g22390.1_1571_1575;LOC_Os05g23590.1_670_674;LOC_Os05g21220.1_84_88;LOC_Os05g32340.1_523_527;LOC_Os05g41350.1_312_316;LOC_Os06g11350.1_84_88;LOC_Os06g11340.1_597_601;LOC_Os06g19140.1_136_140;LOC_Os06g19150.1_506_510;LOC_Os06g25920.1_84_88;LOC_Os06g25930.1_562_566;LOC_Os06g27340.1_136_140;LOC_Os06g27350.1_597_601;LOC_Os06g28010.1_84_88;LOC_Os06g28020.1_561_565;LOC_Os06g28400.1_136_140;LOC_Os06g28410.1_600_604;LOC_Os06g30160.1_136_140;LOC_Os07g20730.1_598_602;LOC_Os07g22000.1_1399_1403;LOC_Os07g22190.1_436_440;LOC_Os07g24060.1_364_368;LOC_Os07g24070.1_241_245;LOC_Os07g28390.1_84_88;LOC_Os08g16960.1_614_618;LOC_Os08g20140.1_84_88;LOC_Os08g20150.1_545_549;LOC_Os08g21190.1_573_577;LOC_Os08g22022.1_84_88;LOC_Os08g22024.1_597_601;LOC_Os08g22590.1_548_552;LOC_Os08g22600.1_116_120;LOC_Os08g32140.1_578_582;LOC_Os08g32150.1_116_120;LOC_Os09g04460.1_982_986;LOC_Os09g04580.1_517_521;LOC_Os09g06120.1_136_140;LOC_Os09g06130.1_600_604;LOC_Os11g12720.1_84_88;LOC_Os11g20710.1_84_88;LOC_Os11g22320.1_84_88;LOC_Os11g23200.1_571_575;LOC_Os11g25380.1_466_470;LOC_Os11g27100.1_578_582;LOC_Os12g21470.1_594_598;LOC_Os12g21530.1_116_120;LOC_Os12g21540.1_399_403;ChrSy.fgenesh.mRNA.53_573_577	Os11t0312280-00_146_150;Os05t0283000-01_35_39	tr|A0A0P0WK75|A0A0P0WK75_ORYSJ_35_39;tr|A0A0P0Y1M8|A0A0P0Y1M8_ORYSJ_146_150	Bronze	140	S	85	A->V	0	mzspec:PXD019291:S9588TPST_Fr2:scan:23790:[TMT6plex]IVNVS[Phospho]PK[TMT6plex]/3	0			0			0			0			0			0			0			1	0.0141241	0.87643	1	0.996528	1	1	1	1	1	1	1	1	1	1	0.000330579	0.999306	1	1	1				_140	N/A
IVNVSPK	[TMT6plex]IVNVS[Phospho]PK[TMT6plex]-5	LOC_Os04g17920.1	LOC_Os01g15934.1_546_550;LOC_Os01g28130.1_273_277;LOC_Os01g29120.1_84_88;LOC_Os01g30940.1_136_140;LOC_Os01g31010.1_420_424;LOC_Os01g31030.1_84_88;LOC_Os01g31040.1_562_566;LOC_Os01g31300.1_143_147;LOC_Os01g31740.1_84_88;LOC_Os01g37300.1_84_88;LOC_Os01g56410.1_486_490;LOC_Os02g16280.1_483_487;LOC_Os02g18230.1_753_757;LOC_Os02g21990.1_87_91;LOC_Os02g39670.1_557_561;LOC_Os02g39680.1_548_552;LOC_Os02g41970.1_188_192;LOC_Os03g33670.1_349_353;LOC_Os03g56040.1_434_438;LOC_Os04g10590.1_548_552;LOC_Os04g17520.1_84_88;LOC_Os04g17798.1_84_88;LOC_Os04g17810.1_84_88;LOC_Os04g17920.1_600_604;LOC_Os04g18230.1_136_140;LOC_Os04g18630.1_136_140;LOC_Os04g18720.1_116_120;LOC_Os04g20640.1_616_620;LOC_Os04g34870.1_84_88;LOC_Os05g11680.1_393_397;LOC_Os05g15640.1_116_120;LOC_Os05g20550.1_84_88;LOC_Os05g21210.1_602_606;LOC_Os05g22390.1_1571_1575;LOC_Os05g23590.1_670_674;LOC_Os05g21220.1_84_88;LOC_Os05g32340.1_523_527;LOC_Os05g41350.1_312_316;LOC_Os06g11350.1_84_88;LOC_Os06g11340.1_597_601;LOC_Os06g19140.1_136_140;LOC_Os06g19150.1_506_510;LOC_Os06g25920.1_84_88;LOC_Os06g25930.1_562_566;LOC_Os06g27340.1_136_140;LOC_Os06g27350.1_597_601;LOC_Os06g28010.1_84_88;LOC_Os06g28020.1_561_565;LOC_Os06g28400.1_136_140;LOC_Os06g28410.1_600_604;LOC_Os06g30160.1_136_140;LOC_Os07g20730.1_598_602;LOC_Os07g22000.1_1399_1403;LOC_Os07g22190.1_436_440;LOC_Os07g24060.1_364_368;LOC_Os07g24070.1_241_245;LOC_Os07g28390.1_84_88;LOC_Os08g16960.1_614_618;LOC_Os08g20140.1_84_88;LOC_Os08g20150.1_545_549;LOC_Os08g21190.1_573_577;LOC_Os08g22022.1_84_88;LOC_Os08g22024.1_597_601;LOC_Os08g22590.1_548_552;LOC_Os08g22600.1_116_120;LOC_Os08g32140.1_578_582;LOC_Os08g32150.1_116_120;LOC_Os09g04460.1_982_986;LOC_Os09g04580.1_517_521;LOC_Os09g06120.1_136_140;LOC_Os09g06130.1_600_604;LOC_Os11g12720.1_84_88;LOC_Os11g20710.1_84_88;LOC_Os11g22320.1_84_88;LOC_Os11g23200.1_571_575;LOC_Os11g25380.1_466_470;LOC_Os11g27100.1_578_582;LOC_Os12g21470.1_594_598;LOC_Os12g21530.1_116_120;LOC_Os12g21540.1_399_403;ChrSy.fgenesh.mRNA.53_573_577	Os11t0312280-00_146_150;Os05t0283000-01_35_39	tr|A0A0P0WK75|A0A0P0WK75_ORYSJ_35_39;tr|A0A0P0Y1M8|A0A0P0Y1M8_ORYSJ_146_150	Bronze	604	S	601	V->I	4	mzspec:PXD019291:S9588TPST_Fr2:scan:23790:[TMT6plex]IVNVS[Phospho]PK[TMT6plex]/3	0			0			0			0			0			0			0			1	0.0141241	0.87643	1	1	0.980583	1	1	0.9801	0.986842	0.992982	0.98374	0.995122	0.981053	1	0.00958678	0.997368	0.990579	0.980583	0.9801				_604	N/A
IVNVSPK	[TMT6plex]IVNVS[Phospho]PK[TMT6plex]-5	LOC_Os04g17810.1	LOC_Os01g15934.1_546_550;LOC_Os01g28130.1_273_277;LOC_Os01g29120.1_84_88;LOC_Os01g30940.1_136_140;LOC_Os01g31010.1_420_424;LOC_Os01g31030.1_84_88;LOC_Os01g31040.1_562_566;LOC_Os01g31300.1_143_147;LOC_Os01g31740.1_84_88;LOC_Os01g37300.1_84_88;LOC_Os01g56410.1_486_490;LOC_Os02g16280.1_483_487;LOC_Os02g18230.1_753_757;LOC_Os02g21990.1_87_91;LOC_Os02g39670.1_557_561;LOC_Os02g39680.1_548_552;LOC_Os02g41970.1_188_192;LOC_Os03g33670.1_349_353;LOC_Os03g56040.1_434_438;LOC_Os04g10590.1_548_552;LOC_Os04g17520.1_84_88;LOC_Os04g17798.1_84_88;LOC_Os04g17810.1_84_88;LOC_Os04g17920.1_600_604;LOC_Os04g18230.1_136_140;LOC_Os04g18630.1_136_140;LOC_Os04g18720.1_116_120;LOC_Os04g20640.1_616_620;LOC_Os04g34870.1_84_88;LOC_Os05g11680.1_393_397;LOC_Os05g15640.1_116_120;LOC_Os05g20550.1_84_88;LOC_Os05g21210.1_602_606;LOC_Os05g22390.1_1571_1575;LOC_Os05g23590.1_670_674;LOC_Os05g21220.1_84_88;LOC_Os05g32340.1_523_527;LOC_Os05g41350.1_312_316;LOC_Os06g11350.1_84_88;LOC_Os06g11340.1_597_601;LOC_Os06g19140.1_136_140;LOC_Os06g19150.1_506_510;LOC_Os06g25920.1_84_88;LOC_Os06g25930.1_562_566;LOC_Os06g27340.1_136_140;LOC_Os06g27350.1_597_601;LOC_Os06g28010.1_84_88;LOC_Os06g28020.1_561_565;LOC_Os06g28400.1_136_140;LOC_Os06g28410.1_600_604;LOC_Os06g30160.1_136_140;LOC_Os07g20730.1_598_602;LOC_Os07g22000.1_1399_1403;LOC_Os07g22190.1_436_440;LOC_Os07g24060.1_364_368;LOC_Os07g24070.1_241_245;LOC_Os07g28390.1_84_88;LOC_Os08g16960.1_614_618;LOC_Os08g20140.1_84_88;LOC_Os08g20150.1_545_549;LOC_Os08g21190.1_573_577;LOC_Os08g22022.1_84_88;LOC_Os08g22024.1_597_601;LOC_Os08g22590.1_548_552;LOC_Os08g22600.1_116_120;LOC_Os08g32140.1_578_582;LOC_Os08g32150.1_116_120;LOC_Os09g04460.1_982_986;LOC_Os09g04580.1_517_521;LOC_Os09g06120.1_136_140;LOC_Os09g06130.1_600_604;LOC_Os11g12720.1_84_88;LOC_Os11g20710.1_84_88;LOC_Os11g22320.1_84_88;LOC_Os11g23200.1_571_575;LOC_Os11g25380.1_466_470;LOC_Os11g27100.1_578_582;LOC_Os12g21470.1_594_598;LOC_Os12g21530.1_116_120;LOC_Os12g21540.1_399_403;ChrSy.fgenesh.mRNA.53_573_577	Os11t0312280-00_146_150;Os05t0283000-01_35_39	tr|A0A0P0WK75|A0A0P0WK75_ORYSJ_35_39;tr|A0A0P0Y1M8|A0A0P0Y1M8_ORYSJ_146_150	Bronze	88	S	41	C->R	0	mzspec:PXD019291:S9588TPST_Fr2:scan:23790:[TMT6plex]IVNVS[Phospho]PK[TMT6plex]/3	0			0			0			0			0			0			0			1	0.0141241	0.87643	0.997312	1	1	1	1	1	1	0.992982	0.988618	0.995122	0.997895	0.990431	0.0046281	0.999462	0.99301	1	1				_88	N/A
IVNVSPK	[TMT6plex]IVNVS[Phospho]PK[TMT6plex]-5	LOC_Os04g17798.1	LOC_Os01g15934.1_546_550;LOC_Os01g28130.1_273_277;LOC_Os01g29120.1_84_88;LOC_Os01g30940.1_136_140;LOC_Os01g31010.1_420_424;LOC_Os01g31030.1_84_88;LOC_Os01g31040.1_562_566;LOC_Os01g31300.1_143_147;LOC_Os01g31740.1_84_88;LOC_Os01g37300.1_84_88;LOC_Os01g56410.1_486_490;LOC_Os02g16280.1_483_487;LOC_Os02g18230.1_753_757;LOC_Os02g21990.1_87_91;LOC_Os02g39670.1_557_561;LOC_Os02g39680.1_548_552;LOC_Os02g41970.1_188_192;LOC_Os03g33670.1_349_353;LOC_Os03g56040.1_434_438;LOC_Os04g10590.1_548_552;LOC_Os04g17520.1_84_88;LOC_Os04g17798.1_84_88;LOC_Os04g17810.1_84_88;LOC_Os04g17920.1_600_604;LOC_Os04g18230.1_136_140;LOC_Os04g18630.1_136_140;LOC_Os04g18720.1_116_120;LOC_Os04g20640.1_616_620;LOC_Os04g34870.1_84_88;LOC_Os05g11680.1_393_397;LOC_Os05g15640.1_116_120;LOC_Os05g20550.1_84_88;LOC_Os05g21210.1_602_606;LOC_Os05g22390.1_1571_1575;LOC_Os05g23590.1_670_674;LOC_Os05g21220.1_84_88;LOC_Os05g32340.1_523_527;LOC_Os05g41350.1_312_316;LOC_Os06g11350.1_84_88;LOC_Os06g11340.1_597_601;LOC_Os06g19140.1_136_140;LOC_Os06g19150.1_506_510;LOC_Os06g25920.1_84_88;LOC_Os06g25930.1_562_566;LOC_Os06g27340.1_136_140;LOC_Os06g27350.1_597_601;LOC_Os06g28010.1_84_88;LOC_Os06g28020.1_561_565;LOC_Os06g28400.1_136_140;LOC_Os06g28410.1_600_604;LOC_Os06g30160.1_136_140;LOC_Os07g20730.1_598_602;LOC_Os07g22000.1_1399_1403;LOC_Os07g22190.1_436_440;LOC_Os07g24060.1_364_368;LOC_Os07g24070.1_241_245;LOC_Os07g28390.1_84_88;LOC_Os08g16960.1_614_618;LOC_Os08g20140.1_84_88;LOC_Os08g20150.1_545_549;LOC_Os08g21190.1_573_577;LOC_Os08g22022.1_84_88;LOC_Os08g22024.1_597_601;LOC_Os08g22590.1_548_552;LOC_Os08g22600.1_116_120;LOC_Os08g32140.1_578_582;LOC_Os08g32150.1_116_120;LOC_Os09g04460.1_982_986;LOC_Os09g04580.1_517_521;LOC_Os09g06120.1_136_140;LOC_Os09g06130.1_600_604;LOC_Os11g12720.1_84_88;LOC_Os11g20710.1_84_88;LOC_Os11g22320.1_84_88;LOC_Os11g23200.1_571_575;LOC_Os11g25380.1_466_470;LOC_Os11g27100.1_578_582;LOC_Os12g21470.1_594_598;LOC_Os12g21530.1_116_120;LOC_Os12g21540.1_399_403;ChrSy.fgenesh.mRNA.53_573_577	Os11t0312280-00_146_150;Os05t0283000-01_35_39	tr|A0A0P0WK75|A0A0P0WK75_ORYSJ_35_39;tr|A0A0P0Y1M8|A0A0P0Y1M8_ORYSJ_146_150	Bronze	88	S	91	S->L	4	mzspec:PXD019291:S9588TPST_Fr2:scan:23790:[TMT6plex]IVNVS[Phospho]PK[TMT6plex]/3	0			0			0			0			0			0			0			1	0.0141241	0.87643	1	1	1	1	1	0.995025	1	1	1	1	1	1	0.000330579	1	1	1	0.995025				_88	N/A
IVNVSPK	[TMT6plex]IVNVS[Phospho]PK[TMT6plex]-5	LOC_Os04g17520.1	LOC_Os01g15934.1_546_550;LOC_Os01g28130.1_273_277;LOC_Os01g29120.1_84_88;LOC_Os01g30940.1_136_140;LOC_Os01g31010.1_420_424;LOC_Os01g31030.1_84_88;LOC_Os01g31040.1_562_566;LOC_Os01g31300.1_143_147;LOC_Os01g31740.1_84_88;LOC_Os01g37300.1_84_88;LOC_Os01g56410.1_486_490;LOC_Os02g16280.1_483_487;LOC_Os02g18230.1_753_757;LOC_Os02g21990.1_87_91;LOC_Os02g39670.1_557_561;LOC_Os02g39680.1_548_552;LOC_Os02g41970.1_188_192;LOC_Os03g33670.1_349_353;LOC_Os03g56040.1_434_438;LOC_Os04g10590.1_548_552;LOC_Os04g17520.1_84_88;LOC_Os04g17798.1_84_88;LOC_Os04g17810.1_84_88;LOC_Os04g17920.1_600_604;LOC_Os04g18230.1_136_140;LOC_Os04g18630.1_136_140;LOC_Os04g18720.1_116_120;LOC_Os04g20640.1_616_620;LOC_Os04g34870.1_84_88;LOC_Os05g11680.1_393_397;LOC_Os05g15640.1_116_120;LOC_Os05g20550.1_84_88;LOC_Os05g21210.1_602_606;LOC_Os05g22390.1_1571_1575;LOC_Os05g23590.1_670_674;LOC_Os05g21220.1_84_88;LOC_Os05g32340.1_523_527;LOC_Os05g41350.1_312_316;LOC_Os06g11350.1_84_88;LOC_Os06g11340.1_597_601;LOC_Os06g19140.1_136_140;LOC_Os06g19150.1_506_510;LOC_Os06g25920.1_84_88;LOC_Os06g25930.1_562_566;LOC_Os06g27340.1_136_140;LOC_Os06g27350.1_597_601;LOC_Os06g28010.1_84_88;LOC_Os06g28020.1_561_565;LOC_Os06g28400.1_136_140;LOC_Os06g28410.1_600_604;LOC_Os06g30160.1_136_140;LOC_Os07g20730.1_598_602;LOC_Os07g22000.1_1399_1403;LOC_Os07g22190.1_436_440;LOC_Os07g24060.1_364_368;LOC_Os07g24070.1_241_245;LOC_Os07g28390.1_84_88;LOC_Os08g16960.1_614_618;LOC_Os08g20140.1_84_88;LOC_Os08g20150.1_545_549;LOC_Os08g21190.1_573_577;LOC_Os08g22022.1_84_88;LOC_Os08g22024.1_597_601;LOC_Os08g22590.1_548_552;LOC_Os08g22600.1_116_120;LOC_Os08g32140.1_578_582;LOC_Os08g32150.1_116_120;LOC_Os09g04460.1_982_986;LOC_Os09g04580.1_517_521;LOC_Os09g06120.1_136_140;LOC_Os09g06130.1_600_604;LOC_Os11g12720.1_84_88;LOC_Os11g20710.1_84_88;LOC_Os11g22320.1_84_88;LOC_Os11g23200.1_571_575;LOC_Os11g25380.1_466_470;LOC_Os11g27100.1_578_582;LOC_Os12g21470.1_594_598;LOC_Os12g21530.1_116_120;LOC_Os12g21540.1_399_403;ChrSy.fgenesh.mRNA.53_573_577	Os11t0312280-00_146_150;Os05t0283000-01_35_39	tr|A0A0P0WK75|A0A0P0WK75_ORYSJ_35_39;tr|A0A0P0Y1M8|A0A0P0Y1M8_ORYSJ_146_150	Bronze	88	S	50	L->S	0	mzspec:PXD019291:S9588TPST_Fr2:scan:23790:[TMT6plex]IVNVS[Phospho]PK[TMT6plex]/3	0			0			0			0			0			0			0			1	0.0141241	0.87643	1	1	0.990291	1	0.928571	1	1	1	1	1	1	1	0.00297521	0.985714	1	0.990291	1				_88	N/A
IVNVSPK	[TMT6plex]IVNVS[Phospho]PK[TMT6plex]-5	LOC_Os04g10590.1	LOC_Os01g15934.1_546_550;LOC_Os01g28130.1_273_277;LOC_Os01g29120.1_84_88;LOC_Os01g30940.1_136_140;LOC_Os01g31010.1_420_424;LOC_Os01g31030.1_84_88;LOC_Os01g31040.1_562_566;LOC_Os01g31300.1_143_147;LOC_Os01g31740.1_84_88;LOC_Os01g37300.1_84_88;LOC_Os01g56410.1_486_490;LOC_Os02g16280.1_483_487;LOC_Os02g18230.1_753_757;LOC_Os02g21990.1_87_91;LOC_Os02g39670.1_557_561;LOC_Os02g39680.1_548_552;LOC_Os02g41970.1_188_192;LOC_Os03g33670.1_349_353;LOC_Os03g56040.1_434_438;LOC_Os04g10590.1_548_552;LOC_Os04g17520.1_84_88;LOC_Os04g17798.1_84_88;LOC_Os04g17810.1_84_88;LOC_Os04g17920.1_600_604;LOC_Os04g18230.1_136_140;LOC_Os04g18630.1_136_140;LOC_Os04g18720.1_116_120;LOC_Os04g20640.1_616_620;LOC_Os04g34870.1_84_88;LOC_Os05g11680.1_393_397;LOC_Os05g15640.1_116_120;LOC_Os05g20550.1_84_88;LOC_Os05g21210.1_602_606;LOC_Os05g22390.1_1571_1575;LOC_Os05g23590.1_670_674;LOC_Os05g21220.1_84_88;LOC_Os05g32340.1_523_527;LOC_Os05g41350.1_312_316;LOC_Os06g11350.1_84_88;LOC_Os06g11340.1_597_601;LOC_Os06g19140.1_136_140;LOC_Os06g19150.1_506_510;LOC_Os06g25920.1_84_88;LOC_Os06g25930.1_562_566;LOC_Os06g27340.1_136_140;LOC_Os06g27350.1_597_601;LOC_Os06g28010.1_84_88;LOC_Os06g28020.1_561_565;LOC_Os06g28400.1_136_140;LOC_Os06g28410.1_600_604;LOC_Os06g30160.1_136_140;LOC_Os07g20730.1_598_602;LOC_Os07g22000.1_1399_1403;LOC_Os07g22190.1_436_440;LOC_Os07g24060.1_364_368;LOC_Os07g24070.1_241_245;LOC_Os07g28390.1_84_88;LOC_Os08g16960.1_614_618;LOC_Os08g20140.1_84_88;LOC_Os08g20150.1_545_549;LOC_Os08g21190.1_573_577;LOC_Os08g22022.1_84_88;LOC_Os08g22024.1_597_601;LOC_Os08g22590.1_548_552;LOC_Os08g22600.1_116_120;LOC_Os08g32140.1_578_582;LOC_Os08g32150.1_116_120;LOC_Os09g04460.1_982_986;LOC_Os09g04580.1_517_521;LOC_Os09g06120.1_136_140;LOC_Os09g06130.1_600_604;LOC_Os11g12720.1_84_88;LOC_Os11g20710.1_84_88;LOC_Os11g22320.1_84_88;LOC_Os11g23200.1_571_575;LOC_Os11g25380.1_466_470;LOC_Os11g27100.1_578_582;LOC_Os12g21470.1_594_598;LOC_Os12g21530.1_116_120;LOC_Os12g21540.1_399_403;ChrSy.fgenesh.mRNA.53_573_577	Os11t0312280-00_146_150;Os05t0283000-01_35_39	tr|A0A0P0WK75|A0A0P0WK75_ORYSJ_35_39;tr|A0A0P0Y1M8|A0A0P0Y1M8_ORYSJ_146_150	Bronze	552	S	554	K->Q	4	mzspec:PXD019291:S9588TPST_Fr2:scan:23790:[TMT6plex]IVNVS[Phospho]PK[TMT6plex]/3	0			0			0			0			0			0			0			1	0.0141241	0.87643	0.997312	1	1	1	1	1	1	1	1	1	1	1	0.000330579	0.999462	1	1	1				_552	N/A
IVNVSPK	[TMT6plex]IVNVS[Phospho]PK[TMT6plex]-5	ChrSy.fgenesh.mRNA.53	LOC_Os01g15934.1_546_550;LOC_Os01g28130.1_273_277;LOC_Os01g29120.1_84_88;LOC_Os01g30940.1_136_140;LOC_Os01g31010.1_420_424;LOC_Os01g31030.1_84_88;LOC_Os01g31040.1_562_566;LOC_Os01g31300.1_143_147;LOC_Os01g31740.1_84_88;LOC_Os01g37300.1_84_88;LOC_Os01g56410.1_486_490;LOC_Os02g16280.1_483_487;LOC_Os02g18230.1_753_757;LOC_Os02g21990.1_87_91;LOC_Os02g39670.1_557_561;LOC_Os02g39680.1_548_552;LOC_Os02g41970.1_188_192;LOC_Os03g33670.1_349_353;LOC_Os03g56040.1_434_438;LOC_Os04g10590.1_548_552;LOC_Os04g17520.1_84_88;LOC_Os04g17798.1_84_88;LOC_Os04g17810.1_84_88;LOC_Os04g17920.1_600_604;LOC_Os04g18230.1_136_140;LOC_Os04g18630.1_136_140;LOC_Os04g18720.1_116_120;LOC_Os04g20640.1_616_620;LOC_Os04g34870.1_84_88;LOC_Os05g11680.1_393_397;LOC_Os05g15640.1_116_120;LOC_Os05g20550.1_84_88;LOC_Os05g21210.1_602_606;LOC_Os05g22390.1_1571_1575;LOC_Os05g23590.1_670_674;LOC_Os05g21220.1_84_88;LOC_Os05g32340.1_523_527;LOC_Os05g41350.1_312_316;LOC_Os06g11350.1_84_88;LOC_Os06g11340.1_597_601;LOC_Os06g19140.1_136_140;LOC_Os06g19150.1_506_510;LOC_Os06g25920.1_84_88;LOC_Os06g25930.1_562_566;LOC_Os06g27340.1_136_140;LOC_Os06g27350.1_597_601;LOC_Os06g28010.1_84_88;LOC_Os06g28020.1_561_565;LOC_Os06g28400.1_136_140;LOC_Os06g28410.1_600_604;LOC_Os06g30160.1_136_140;LOC_Os07g20730.1_598_602;LOC_Os07g22000.1_1399_1403;LOC_Os07g22190.1_436_440;LOC_Os07g24060.1_364_368;LOC_Os07g24070.1_241_245;LOC_Os07g28390.1_84_88;LOC_Os08g16960.1_614_618;LOC_Os08g20140.1_84_88;LOC_Os08g20150.1_545_549;LOC_Os08g21190.1_573_577;LOC_Os08g22022.1_84_88;LOC_Os08g22024.1_597_601;LOC_Os08g22590.1_548_552;LOC_Os08g22600.1_116_120;LOC_Os08g32140.1_578_582;LOC_Os08g32150.1_116_120;LOC_Os09g04460.1_982_986;LOC_Os09g04580.1_517_521;LOC_Os09g06120.1_136_140;LOC_Os09g06130.1_600_604;LOC_Os11g12720.1_84_88;LOC_Os11g20710.1_84_88;LOC_Os11g22320.1_84_88;LOC_Os11g23200.1_571_575;LOC_Os11g25380.1_466_470;LOC_Os11g27100.1_578_582;LOC_Os12g21470.1_594_598;LOC_Os12g21530.1_116_120;LOC_Os12g21540.1_399_403;ChrSy.fgenesh.mRNA.53_573_577	Os11t0312280-00_146_150;Os05t0283000-01_35_39	tr|A0A0P0WK75|A0A0P0WK75_ORYSJ_35_39;tr|A0A0P0Y1M8|A0A0P0Y1M8_ORYSJ_146_150	Bronze	577	S	NA	NA	NA	mzspec:PXD019291:S9588TPST_Fr2:scan:23790:[TMT6plex]IVNVS[Phospho]PK[TMT6plex]/3	0			0			0			0			0			0			0			1	0.0141241	0.87643																					_577	N/A
IVNVSPK	[TMT6plex]IVNVS[Phospho]PK[TMT6plex]-5	LOC_Os03g33670.1	LOC_Os01g15934.1_546_550;LOC_Os01g28130.1_273_277;LOC_Os01g29120.1_84_88;LOC_Os01g30940.1_136_140;LOC_Os01g31010.1_420_424;LOC_Os01g31030.1_84_88;LOC_Os01g31040.1_562_566;LOC_Os01g31300.1_143_147;LOC_Os01g31740.1_84_88;LOC_Os01g37300.1_84_88;LOC_Os01g56410.1_486_490;LOC_Os02g16280.1_483_487;LOC_Os02g18230.1_753_757;LOC_Os02g21990.1_87_91;LOC_Os02g39670.1_557_561;LOC_Os02g39680.1_548_552;LOC_Os02g41970.1_188_192;LOC_Os03g33670.1_349_353;LOC_Os03g56040.1_434_438;LOC_Os04g10590.1_548_552;LOC_Os04g17520.1_84_88;LOC_Os04g17798.1_84_88;LOC_Os04g17810.1_84_88;LOC_Os04g17920.1_600_604;LOC_Os04g18230.1_136_140;LOC_Os04g18630.1_136_140;LOC_Os04g18720.1_116_120;LOC_Os04g20640.1_616_620;LOC_Os04g34870.1_84_88;LOC_Os05g11680.1_393_397;LOC_Os05g15640.1_116_120;LOC_Os05g20550.1_84_88;LOC_Os05g21210.1_602_606;LOC_Os05g22390.1_1571_1575;LOC_Os05g23590.1_670_674;LOC_Os05g21220.1_84_88;LOC_Os05g32340.1_523_527;LOC_Os05g41350.1_312_316;LOC_Os06g11350.1_84_88;LOC_Os06g11340.1_597_601;LOC_Os06g19140.1_136_140;LOC_Os06g19150.1_506_510;LOC_Os06g25920.1_84_88;LOC_Os06g25930.1_562_566;LOC_Os06g27340.1_136_140;LOC_Os06g27350.1_597_601;LOC_Os06g28010.1_84_88;LOC_Os06g28020.1_561_565;LOC_Os06g28400.1_136_140;LOC_Os06g28410.1_600_604;LOC_Os06g30160.1_136_140;LOC_Os07g20730.1_598_602;LOC_Os07g22000.1_1399_1403;LOC_Os07g22190.1_436_440;LOC_Os07g24060.1_364_368;LOC_Os07g24070.1_241_245;LOC_Os07g28390.1_84_88;LOC_Os08g16960.1_614_618;LOC_Os08g20140.1_84_88;LOC_Os08g20150.1_545_549;LOC_Os08g21190.1_573_577;LOC_Os08g22022.1_84_88;LOC_Os08g22024.1_597_601;LOC_Os08g22590.1_548_552;LOC_Os08g22600.1_116_120;LOC_Os08g32140.1_578_582;LOC_Os08g32150.1_116_120;LOC_Os09g04460.1_982_986;LOC_Os09g04580.1_517_521;LOC_Os09g06120.1_136_140;LOC_Os09g06130.1_600_604;LOC_Os11g12720.1_84_88;LOC_Os11g20710.1_84_88;LOC_Os11g22320.1_84_88;LOC_Os11g23200.1_571_575;LOC_Os11g25380.1_466_470;LOC_Os11g27100.1_578_582;LOC_Os12g21470.1_594_598;LOC_Os12g21530.1_116_120;LOC_Os12g21540.1_399_403;ChrSy.fgenesh.mRNA.53_573_577	Os11t0312280-00_146_150;Os05t0283000-01_35_39	tr|A0A0P0WK75|A0A0P0WK75_ORYSJ_35_39;tr|A0A0P0Y1M8|A0A0P0Y1M8_ORYSJ_146_150	Bronze	353	S	315	H->Q	0	mzspec:PXD019291:S9588TPST_Fr2:scan:23790:[TMT6plex]IVNVS[Phospho]PK[TMT6plex]/3	0			0			0			0			0			0			0			1	0.0141241	0.87643	1	1	1	0.987952	1	1	1	1	1	1	1	1	0.000330579	0.99759	1	1	1				_353	N/A
IVNVSPK	[TMT6plex]IVNVS[Phospho]PK[TMT6plex]-5	LOC_Os02g41970.1	LOC_Os01g15934.1_546_550;LOC_Os01g28130.1_273_277;LOC_Os01g29120.1_84_88;LOC_Os01g30940.1_136_140;LOC_Os01g31010.1_420_424;LOC_Os01g31030.1_84_88;LOC_Os01g31040.1_562_566;LOC_Os01g31300.1_143_147;LOC_Os01g31740.1_84_88;LOC_Os01g37300.1_84_88;LOC_Os01g56410.1_486_490;LOC_Os02g16280.1_483_487;LOC_Os02g18230.1_753_757;LOC_Os02g21990.1_87_91;LOC_Os02g39670.1_557_561;LOC_Os02g39680.1_548_552;LOC_Os02g41970.1_188_192;LOC_Os03g33670.1_349_353;LOC_Os03g56040.1_434_438;LOC_Os04g10590.1_548_552;LOC_Os04g17520.1_84_88;LOC_Os04g17798.1_84_88;LOC_Os04g17810.1_84_88;LOC_Os04g17920.1_600_604;LOC_Os04g18230.1_136_140;LOC_Os04g18630.1_136_140;LOC_Os04g18720.1_116_120;LOC_Os04g20640.1_616_620;LOC_Os04g34870.1_84_88;LOC_Os05g11680.1_393_397;LOC_Os05g15640.1_116_120;LOC_Os05g20550.1_84_88;LOC_Os05g21210.1_602_606;LOC_Os05g22390.1_1571_1575;LOC_Os05g23590.1_670_674;LOC_Os05g21220.1_84_88;LOC_Os05g32340.1_523_527;LOC_Os05g41350.1_312_316;LOC_Os06g11350.1_84_88;LOC_Os06g11340.1_597_601;LOC_Os06g19140.1_136_140;LOC_Os06g19150.1_506_510;LOC_Os06g25920.1_84_88;LOC_Os06g25930.1_562_566;LOC_Os06g27340.1_136_140;LOC_Os06g27350.1_597_601;LOC_Os06g28010.1_84_88;LOC_Os06g28020.1_561_565;LOC_Os06g28400.1_136_140;LOC_Os06g28410.1_600_604;LOC_Os06g30160.1_136_140;LOC_Os07g20730.1_598_602;LOC_Os07g22000.1_1399_1403;LOC_Os07g22190.1_436_440;LOC_Os07g24060.1_364_368;LOC_Os07g24070.1_241_245;LOC_Os07g28390.1_84_88;LOC_Os08g16960.1_614_618;LOC_Os08g20140.1_84_88;LOC_Os08g20150.1_545_549;LOC_Os08g21190.1_573_577;LOC_Os08g22022.1_84_88;LOC_Os08g22024.1_597_601;LOC_Os08g22590.1_548_552;LOC_Os08g22600.1_116_120;LOC_Os08g32140.1_578_582;LOC_Os08g32150.1_116_120;LOC_Os09g04460.1_982_986;LOC_Os09g04580.1_517_521;LOC_Os09g06120.1_136_140;LOC_Os09g06130.1_600_604;LOC_Os11g12720.1_84_88;LOC_Os11g20710.1_84_88;LOC_Os11g22320.1_84_88;LOC_Os11g23200.1_571_575;LOC_Os11g25380.1_466_470;LOC_Os11g27100.1_578_582;LOC_Os12g21470.1_594_598;LOC_Os12g21530.1_116_120;LOC_Os12g21540.1_399_403;ChrSy.fgenesh.mRNA.53_573_577	Os11t0312280-00_146_150;Os05t0283000-01_35_39	tr|A0A0P0WK75|A0A0P0WK75_ORYSJ_35_39;tr|A0A0P0Y1M8|A0A0P0Y1M8_ORYSJ_146_150	Bronze	192	S	189	V->D	4	mzspec:PXD019291:S9588TPST_Fr2:scan:23790:[TMT6plex]IVNVS[Phospho]PK[TMT6plex]/3	0			0			0			0			0			0			0			1	0.0141241	0.87643	1	1	1	1	1	0.995025	1	1	1	1	1	1	0.000330579	1	1	1	0.995025				_192	N/A
IVNVSPK	[TMT6plex]IVNVS[Phospho]PK[TMT6plex]-5	LOC_Os02g39680.1	LOC_Os01g15934.1_546_550;LOC_Os01g28130.1_273_277;LOC_Os01g29120.1_84_88;LOC_Os01g30940.1_136_140;LOC_Os01g31010.1_420_424;LOC_Os01g31030.1_84_88;LOC_Os01g31040.1_562_566;LOC_Os01g31300.1_143_147;LOC_Os01g31740.1_84_88;LOC_Os01g37300.1_84_88;LOC_Os01g56410.1_486_490;LOC_Os02g16280.1_483_487;LOC_Os02g18230.1_753_757;LOC_Os02g21990.1_87_91;LOC_Os02g39670.1_557_561;LOC_Os02g39680.1_548_552;LOC_Os02g41970.1_188_192;LOC_Os03g33670.1_349_353;LOC_Os03g56040.1_434_438;LOC_Os04g10590.1_548_552;LOC_Os04g17520.1_84_88;LOC_Os04g17798.1_84_88;LOC_Os04g17810.1_84_88;LOC_Os04g17920.1_600_604;LOC_Os04g18230.1_136_140;LOC_Os04g18630.1_136_140;LOC_Os04g18720.1_116_120;LOC_Os04g20640.1_616_620;LOC_Os04g34870.1_84_88;LOC_Os05g11680.1_393_397;LOC_Os05g15640.1_116_120;LOC_Os05g20550.1_84_88;LOC_Os05g21210.1_602_606;LOC_Os05g22390.1_1571_1575;LOC_Os05g23590.1_670_674;LOC_Os05g21220.1_84_88;LOC_Os05g32340.1_523_527;LOC_Os05g41350.1_312_316;LOC_Os06g11350.1_84_88;LOC_Os06g11340.1_597_601;LOC_Os06g19140.1_136_140;LOC_Os06g19150.1_506_510;LOC_Os06g25920.1_84_88;LOC_Os06g25930.1_562_566;LOC_Os06g27340.1_136_140;LOC_Os06g27350.1_597_601;LOC_Os06g28010.1_84_88;LOC_Os06g28020.1_561_565;LOC_Os06g28400.1_136_140;LOC_Os06g28410.1_600_604;LOC_Os06g30160.1_136_140;LOC_Os07g20730.1_598_602;LOC_Os07g22000.1_1399_1403;LOC_Os07g22190.1_436_440;LOC_Os07g24060.1_364_368;LOC_Os07g24070.1_241_245;LOC_Os07g28390.1_84_88;LOC_Os08g16960.1_614_618;LOC_Os08g20140.1_84_88;LOC_Os08g20150.1_545_549;LOC_Os08g21190.1_573_577;LOC_Os08g22022.1_84_88;LOC_Os08g22024.1_597_601;LOC_Os08g22590.1_548_552;LOC_Os08g22600.1_116_120;LOC_Os08g32140.1_578_582;LOC_Os08g32150.1_116_120;LOC_Os09g04460.1_982_986;LOC_Os09g04580.1_517_521;LOC_Os09g06120.1_136_140;LOC_Os09g06130.1_600_604;LOC_Os11g12720.1_84_88;LOC_Os11g20710.1_84_88;LOC_Os11g22320.1_84_88;LOC_Os11g23200.1_571_575;LOC_Os11g25380.1_466_470;LOC_Os11g27100.1_578_582;LOC_Os12g21470.1_594_598;LOC_Os12g21530.1_116_120;LOC_Os12g21540.1_399_403;ChrSy.fgenesh.mRNA.53_573_577	Os11t0312280-00_146_150;Os05t0283000-01_35_39	tr|A0A0P0WK75|A0A0P0WK75_ORYSJ_35_39;tr|A0A0P0Y1M8|A0A0P0Y1M8_ORYSJ_146_150	Bronze	552	S	553	P->T	2	mzspec:PXD019291:S9588TPST_Fr2:scan:23790:[TMT6plex]IVNVS[Phospho]PK[TMT6plex]/3	0			0			0			0			0			0			0			1	0.0141241	0.87643	0.997312	1	1	1	1	1	1	1	1	1	1	1	0.000330579	0.999462	1	1	1				_552	N/A
IVNVSPK	[TMT6plex]IVNVS[Phospho]PK[TMT6plex]-5	LOC_Os02g39670.1	LOC_Os01g15934.1_546_550;LOC_Os01g28130.1_273_277;LOC_Os01g29120.1_84_88;LOC_Os01g30940.1_136_140;LOC_Os01g31010.1_420_424;LOC_Os01g31030.1_84_88;LOC_Os01g31040.1_562_566;LOC_Os01g31300.1_143_147;LOC_Os01g31740.1_84_88;LOC_Os01g37300.1_84_88;LOC_Os01g56410.1_486_490;LOC_Os02g16280.1_483_487;LOC_Os02g18230.1_753_757;LOC_Os02g21990.1_87_91;LOC_Os02g39670.1_557_561;LOC_Os02g39680.1_548_552;LOC_Os02g41970.1_188_192;LOC_Os03g33670.1_349_353;LOC_Os03g56040.1_434_438;LOC_Os04g10590.1_548_552;LOC_Os04g17520.1_84_88;LOC_Os04g17798.1_84_88;LOC_Os04g17810.1_84_88;LOC_Os04g17920.1_600_604;LOC_Os04g18230.1_136_140;LOC_Os04g18630.1_136_140;LOC_Os04g18720.1_116_120;LOC_Os04g20640.1_616_620;LOC_Os04g34870.1_84_88;LOC_Os05g11680.1_393_397;LOC_Os05g15640.1_116_120;LOC_Os05g20550.1_84_88;LOC_Os05g21210.1_602_606;LOC_Os05g22390.1_1571_1575;LOC_Os05g23590.1_670_674;LOC_Os05g21220.1_84_88;LOC_Os05g32340.1_523_527;LOC_Os05g41350.1_312_316;LOC_Os06g11350.1_84_88;LOC_Os06g11340.1_597_601;LOC_Os06g19140.1_136_140;LOC_Os06g19150.1_506_510;LOC_Os06g25920.1_84_88;LOC_Os06g25930.1_562_566;LOC_Os06g27340.1_136_140;LOC_Os06g27350.1_597_601;LOC_Os06g28010.1_84_88;LOC_Os06g28020.1_561_565;LOC_Os06g28400.1_136_140;LOC_Os06g28410.1_600_604;LOC_Os06g30160.1_136_140;LOC_Os07g20730.1_598_602;LOC_Os07g22000.1_1399_1403;LOC_Os07g22190.1_436_440;LOC_Os07g24060.1_364_368;LOC_Os07g24070.1_241_245;LOC_Os07g28390.1_84_88;LOC_Os08g16960.1_614_618;LOC_Os08g20140.1_84_88;LOC_Os08g20150.1_545_549;LOC_Os08g21190.1_573_577;LOC_Os08g22022.1_84_88;LOC_Os08g22024.1_597_601;LOC_Os08g22590.1_548_552;LOC_Os08g22600.1_116_120;LOC_Os08g32140.1_578_582;LOC_Os08g32150.1_116_120;LOC_Os09g04460.1_982_986;LOC_Os09g04580.1_517_521;LOC_Os09g06120.1_136_140;LOC_Os09g06130.1_600_604;LOC_Os11g12720.1_84_88;LOC_Os11g20710.1_84_88;LOC_Os11g22320.1_84_88;LOC_Os11g23200.1_571_575;LOC_Os11g25380.1_466_470;LOC_Os11g27100.1_578_582;LOC_Os12g21470.1_594_598;LOC_Os12g21530.1_116_120;LOC_Os12g21540.1_399_403;ChrSy.fgenesh.mRNA.53_573_577	Os11t0312280-00_146_150;Os05t0283000-01_35_39	tr|A0A0P0WK75|A0A0P0WK75_ORYSJ_35_39;tr|A0A0P0Y1M8|A0A0P0Y1M8_ORYSJ_146_150	Bronze	561	S	538	R->Q	0	mzspec:PXD019291:S9588TPST_Fr2:scan:23790:[TMT6plex]IVNVS[Phospho]PK[TMT6plex]/3	0			0			0			0			0			0			0			1	0.0141241	0.87643	1	1	1	1	1	1	1	1	0.995122	1	0.995789	0.990431	0.00231405	1	0.996268	1	1				_561	N/A
IVNVSPK	[TMT6plex]IVNVS[Phospho]PK[TMT6plex]-5	LOC_Os02g21990.1	LOC_Os01g15934.1_546_550;LOC_Os01g28130.1_273_277;LOC_Os01g29120.1_84_88;LOC_Os01g30940.1_136_140;LOC_Os01g31010.1_420_424;LOC_Os01g31030.1_84_88;LOC_Os01g31040.1_562_566;LOC_Os01g31300.1_143_147;LOC_Os01g31740.1_84_88;LOC_Os01g37300.1_84_88;LOC_Os01g56410.1_486_490;LOC_Os02g16280.1_483_487;LOC_Os02g18230.1_753_757;LOC_Os02g21990.1_87_91;LOC_Os02g39670.1_557_561;LOC_Os02g39680.1_548_552;LOC_Os02g41970.1_188_192;LOC_Os03g33670.1_349_353;LOC_Os03g56040.1_434_438;LOC_Os04g10590.1_548_552;LOC_Os04g17520.1_84_88;LOC_Os04g17798.1_84_88;LOC_Os04g17810.1_84_88;LOC_Os04g17920.1_600_604;LOC_Os04g18230.1_136_140;LOC_Os04g18630.1_136_140;LOC_Os04g18720.1_116_120;LOC_Os04g20640.1_616_620;LOC_Os04g34870.1_84_88;LOC_Os05g11680.1_393_397;LOC_Os05g15640.1_116_120;LOC_Os05g20550.1_84_88;LOC_Os05g21210.1_602_606;LOC_Os05g22390.1_1571_1575;LOC_Os05g23590.1_670_674;LOC_Os05g21220.1_84_88;LOC_Os05g32340.1_523_527;LOC_Os05g41350.1_312_316;LOC_Os06g11350.1_84_88;LOC_Os06g11340.1_597_601;LOC_Os06g19140.1_136_140;LOC_Os06g19150.1_506_510;LOC_Os06g25920.1_84_88;LOC_Os06g25930.1_562_566;LOC_Os06g27340.1_136_140;LOC_Os06g27350.1_597_601;LOC_Os06g28010.1_84_88;LOC_Os06g28020.1_561_565;LOC_Os06g28400.1_136_140;LOC_Os06g28410.1_600_604;LOC_Os06g30160.1_136_140;LOC_Os07g20730.1_598_602;LOC_Os07g22000.1_1399_1403;LOC_Os07g22190.1_436_440;LOC_Os07g24060.1_364_368;LOC_Os07g24070.1_241_245;LOC_Os07g28390.1_84_88;LOC_Os08g16960.1_614_618;LOC_Os08g20140.1_84_88;LOC_Os08g20150.1_545_549;LOC_Os08g21190.1_573_577;LOC_Os08g22022.1_84_88;LOC_Os08g22024.1_597_601;LOC_Os08g22590.1_548_552;LOC_Os08g22600.1_116_120;LOC_Os08g32140.1_578_582;LOC_Os08g32150.1_116_120;LOC_Os09g04460.1_982_986;LOC_Os09g04580.1_517_521;LOC_Os09g06120.1_136_140;LOC_Os09g06130.1_600_604;LOC_Os11g12720.1_84_88;LOC_Os11g20710.1_84_88;LOC_Os11g22320.1_84_88;LOC_Os11g23200.1_571_575;LOC_Os11g25380.1_466_470;LOC_Os11g27100.1_578_582;LOC_Os12g21470.1_594_598;LOC_Os12g21530.1_116_120;LOC_Os12g21540.1_399_403;ChrSy.fgenesh.mRNA.53_573_577	Os11t0312280-00_146_150;Os05t0283000-01_35_39	tr|A0A0P0WK75|A0A0P0WK75_ORYSJ_35_39;tr|A0A0P0Y1M8|A0A0P0Y1M8_ORYSJ_146_150	Bronze	91	S	56	R->I	0	mzspec:PXD019291:S9588TPST_Fr2:scan:23790:[TMT6plex]IVNVS[Phospho]PK[TMT6plex]/3	0			0			0			0			0			0			0			1	0.0141241	0.87643	0.989247	0.993056	0.76699	0.963855	1	0.477612	0.828947	0.284211	0.263415	0.24878	0.273684	0.23445	0.484959	0.955021	0.260908	0.76699	0.477612				_91	N/A
IVNVSPK	[TMT6plex]IVNVS[Phospho]PK[TMT6plex]-5	LOC_Os02g18230.1	LOC_Os01g15934.1_546_550;LOC_Os01g28130.1_273_277;LOC_Os01g29120.1_84_88;LOC_Os01g30940.1_136_140;LOC_Os01g31010.1_420_424;LOC_Os01g31030.1_84_88;LOC_Os01g31040.1_562_566;LOC_Os01g31300.1_143_147;LOC_Os01g31740.1_84_88;LOC_Os01g37300.1_84_88;LOC_Os01g56410.1_486_490;LOC_Os02g16280.1_483_487;LOC_Os02g18230.1_753_757;LOC_Os02g21990.1_87_91;LOC_Os02g39670.1_557_561;LOC_Os02g39680.1_548_552;LOC_Os02g41970.1_188_192;LOC_Os03g33670.1_349_353;LOC_Os03g56040.1_434_438;LOC_Os04g10590.1_548_552;LOC_Os04g17520.1_84_88;LOC_Os04g17798.1_84_88;LOC_Os04g17810.1_84_88;LOC_Os04g17920.1_600_604;LOC_Os04g18230.1_136_140;LOC_Os04g18630.1_136_140;LOC_Os04g18720.1_116_120;LOC_Os04g20640.1_616_620;LOC_Os04g34870.1_84_88;LOC_Os05g11680.1_393_397;LOC_Os05g15640.1_116_120;LOC_Os05g20550.1_84_88;LOC_Os05g21210.1_602_606;LOC_Os05g22390.1_1571_1575;LOC_Os05g23590.1_670_674;LOC_Os05g21220.1_84_88;LOC_Os05g32340.1_523_527;LOC_Os05g41350.1_312_316;LOC_Os06g11350.1_84_88;LOC_Os06g11340.1_597_601;LOC_Os06g19140.1_136_140;LOC_Os06g19150.1_506_510;LOC_Os06g25920.1_84_88;LOC_Os06g25930.1_562_566;LOC_Os06g27340.1_136_140;LOC_Os06g27350.1_597_601;LOC_Os06g28010.1_84_88;LOC_Os06g28020.1_561_565;LOC_Os06g28400.1_136_140;LOC_Os06g28410.1_600_604;LOC_Os06g30160.1_136_140;LOC_Os07g20730.1_598_602;LOC_Os07g22000.1_1399_1403;LOC_Os07g22190.1_436_440;LOC_Os07g24060.1_364_368;LOC_Os07g24070.1_241_245;LOC_Os07g28390.1_84_88;LOC_Os08g16960.1_614_618;LOC_Os08g20140.1_84_88;LOC_Os08g20150.1_545_549;LOC_Os08g21190.1_573_577;LOC_Os08g22022.1_84_88;LOC_Os08g22024.1_597_601;LOC_Os08g22590.1_548_552;LOC_Os08g22600.1_116_120;LOC_Os08g32140.1_578_582;LOC_Os08g32150.1_116_120;LOC_Os09g04460.1_982_986;LOC_Os09g04580.1_517_521;LOC_Os09g06120.1_136_140;LOC_Os09g06130.1_600_604;LOC_Os11g12720.1_84_88;LOC_Os11g20710.1_84_88;LOC_Os11g22320.1_84_88;LOC_Os11g23200.1_571_575;LOC_Os11g25380.1_466_470;LOC_Os11g27100.1_578_582;LOC_Os12g21470.1_594_598;LOC_Os12g21530.1_116_120;LOC_Os12g21540.1_399_403;ChrSy.fgenesh.mRNA.53_573_577	Os11t0312280-00_146_150;Os05t0283000-01_35_39	tr|A0A0P0WK75|A0A0P0WK75_ORYSJ_35_39;tr|A0A0P0Y1M8|A0A0P0Y1M8_ORYSJ_146_150	Bronze	757	S	756	V->I	3	mzspec:PXD019291:S9588TPST_Fr2:scan:23790:[TMT6plex]IVNVS[Phospho]PK[TMT6plex]/3	0			0			0			0			0			0			0			1	0.0141241	0.87643	1	1	1	1	0.875	1	1	1	1	1	1	1	0.0046281	0.975	1	1	1				_757	N/A
IVNVSPK	[TMT6plex]IVNVS[Phospho]PK[TMT6plex]-5	LOC_Os04g34870.1	LOC_Os01g15934.1_546_550;LOC_Os01g28130.1_273_277;LOC_Os01g29120.1_84_88;LOC_Os01g30940.1_136_140;LOC_Os01g31010.1_420_424;LOC_Os01g31030.1_84_88;LOC_Os01g31040.1_562_566;LOC_Os01g31300.1_143_147;LOC_Os01g31740.1_84_88;LOC_Os01g37300.1_84_88;LOC_Os01g56410.1_486_490;LOC_Os02g16280.1_483_487;LOC_Os02g18230.1_753_757;LOC_Os02g21990.1_87_91;LOC_Os02g39670.1_557_561;LOC_Os02g39680.1_548_552;LOC_Os02g41970.1_188_192;LOC_Os03g33670.1_349_353;LOC_Os03g56040.1_434_438;LOC_Os04g10590.1_548_552;LOC_Os04g17520.1_84_88;LOC_Os04g17798.1_84_88;LOC_Os04g17810.1_84_88;LOC_Os04g17920.1_600_604;LOC_Os04g18230.1_136_140;LOC_Os04g18630.1_136_140;LOC_Os04g18720.1_116_120;LOC_Os04g20640.1_616_620;LOC_Os04g34870.1_84_88;LOC_Os05g11680.1_393_397;LOC_Os05g15640.1_116_120;LOC_Os05g20550.1_84_88;LOC_Os05g21210.1_602_606;LOC_Os05g22390.1_1571_1575;LOC_Os05g23590.1_670_674;LOC_Os05g21220.1_84_88;LOC_Os05g32340.1_523_527;LOC_Os05g41350.1_312_316;LOC_Os06g11350.1_84_88;LOC_Os06g11340.1_597_601;LOC_Os06g19140.1_136_140;LOC_Os06g19150.1_506_510;LOC_Os06g25920.1_84_88;LOC_Os06g25930.1_562_566;LOC_Os06g27340.1_136_140;LOC_Os06g27350.1_597_601;LOC_Os06g28010.1_84_88;LOC_Os06g28020.1_561_565;LOC_Os06g28400.1_136_140;LOC_Os06g28410.1_600_604;LOC_Os06g30160.1_136_140;LOC_Os07g20730.1_598_602;LOC_Os07g22000.1_1399_1403;LOC_Os07g22190.1_436_440;LOC_Os07g24060.1_364_368;LOC_Os07g24070.1_241_245;LOC_Os07g28390.1_84_88;LOC_Os08g16960.1_614_618;LOC_Os08g20140.1_84_88;LOC_Os08g20150.1_545_549;LOC_Os08g21190.1_573_577;LOC_Os08g22022.1_84_88;LOC_Os08g22024.1_597_601;LOC_Os08g22590.1_548_552;LOC_Os08g22600.1_116_120;LOC_Os08g32140.1_578_582;LOC_Os08g32150.1_116_120;LOC_Os09g04460.1_982_986;LOC_Os09g04580.1_517_521;LOC_Os09g06120.1_136_140;LOC_Os09g06130.1_600_604;LOC_Os11g12720.1_84_88;LOC_Os11g20710.1_84_88;LOC_Os11g22320.1_84_88;LOC_Os11g23200.1_571_575;LOC_Os11g25380.1_466_470;LOC_Os11g27100.1_578_582;LOC_Os12g21470.1_594_598;LOC_Os12g21530.1_116_120;LOC_Os12g21540.1_399_403;ChrSy.fgenesh.mRNA.53_573_577	Os11t0312280-00_146_150;Os05t0283000-01_35_39	tr|A0A0P0WK75|A0A0P0WK75_ORYSJ_35_39;tr|A0A0P0Y1M8|A0A0P0Y1M8_ORYSJ_146_150	Bronze	88	S	85	V->I	4	mzspec:PXD019291:S9588TPST_Fr2:scan:23790:[TMT6plex]IVNVS[Phospho]PK[TMT6plex]/3	0			0			0			0			0			0			0			1	0.0141241	0.87643	1	1	1	1	1	1	1	1	0.998374	1	1	0.980861	0.00165289	1	0.995847	1	1				_88	N/A
IVNVSPK	[TMT6plex]IVNVS[Phospho]PK[TMT6plex]-5	LOC_Os04g20640.1	LOC_Os01g15934.1_546_550;LOC_Os01g28130.1_273_277;LOC_Os01g29120.1_84_88;LOC_Os01g30940.1_136_140;LOC_Os01g31010.1_420_424;LOC_Os01g31030.1_84_88;LOC_Os01g31040.1_562_566;LOC_Os01g31300.1_143_147;LOC_Os01g31740.1_84_88;LOC_Os01g37300.1_84_88;LOC_Os01g56410.1_486_490;LOC_Os02g16280.1_483_487;LOC_Os02g18230.1_753_757;LOC_Os02g21990.1_87_91;LOC_Os02g39670.1_557_561;LOC_Os02g39680.1_548_552;LOC_Os02g41970.1_188_192;LOC_Os03g33670.1_349_353;LOC_Os03g56040.1_434_438;LOC_Os04g10590.1_548_552;LOC_Os04g17520.1_84_88;LOC_Os04g17798.1_84_88;LOC_Os04g17810.1_84_88;LOC_Os04g17920.1_600_604;LOC_Os04g18230.1_136_140;LOC_Os04g18630.1_136_140;LOC_Os04g18720.1_116_120;LOC_Os04g20640.1_616_620;LOC_Os04g34870.1_84_88;LOC_Os05g11680.1_393_397;LOC_Os05g15640.1_116_120;LOC_Os05g20550.1_84_88;LOC_Os05g21210.1_602_606;LOC_Os05g22390.1_1571_1575;LOC_Os05g23590.1_670_674;LOC_Os05g21220.1_84_88;LOC_Os05g32340.1_523_527;LOC_Os05g41350.1_312_316;LOC_Os06g11350.1_84_88;LOC_Os06g11340.1_597_601;LOC_Os06g19140.1_136_140;LOC_Os06g19150.1_506_510;LOC_Os06g25920.1_84_88;LOC_Os06g25930.1_562_566;LOC_Os06g27340.1_136_140;LOC_Os06g27350.1_597_601;LOC_Os06g28010.1_84_88;LOC_Os06g28020.1_561_565;LOC_Os06g28400.1_136_140;LOC_Os06g28410.1_600_604;LOC_Os06g30160.1_136_140;LOC_Os07g20730.1_598_602;LOC_Os07g22000.1_1399_1403;LOC_Os07g22190.1_436_440;LOC_Os07g24060.1_364_368;LOC_Os07g24070.1_241_245;LOC_Os07g28390.1_84_88;LOC_Os08g16960.1_614_618;LOC_Os08g20140.1_84_88;LOC_Os08g20150.1_545_549;LOC_Os08g21190.1_573_577;LOC_Os08g22022.1_84_88;LOC_Os08g22024.1_597_601;LOC_Os08g22590.1_548_552;LOC_Os08g22600.1_116_120;LOC_Os08g32140.1_578_582;LOC_Os08g32150.1_116_120;LOC_Os09g04460.1_982_986;LOC_Os09g04580.1_517_521;LOC_Os09g06120.1_136_140;LOC_Os09g06130.1_600_604;LOC_Os11g12720.1_84_88;LOC_Os11g20710.1_84_88;LOC_Os11g22320.1_84_88;LOC_Os11g23200.1_571_575;LOC_Os11g25380.1_466_470;LOC_Os11g27100.1_578_582;LOC_Os12g21470.1_594_598;LOC_Os12g21530.1_116_120;LOC_Os12g21540.1_399_403;ChrSy.fgenesh.mRNA.53_573_577	Os11t0312280-00_146_150;Os05t0283000-01_35_39	tr|A0A0P0WK75|A0A0P0WK75_ORYSJ_35_39;tr|A0A0P0Y1M8|A0A0P0Y1M8_ORYSJ_146_150	Bronze	620	S	619	V->I	3	mzspec:PXD019291:S9588TPST_Fr2:scan:23790:[TMT6plex]IVNVS[Phospho]PK[TMT6plex]/3	0			0			0			0			0			0			0			1	0.0141241	0.87643	1	1	1	1	1	1	1	1	0.996748	1	1	1	0.000661157	1	0.99935	1	1				_620	N/A
IVNVSPK	[TMT6plex]IVNVS[Phospho]PK[TMT6plex]-5	LOC_Os05g23590.1	LOC_Os01g15934.1_546_550;LOC_Os01g28130.1_273_277;LOC_Os01g29120.1_84_88;LOC_Os01g30940.1_136_140;LOC_Os01g31010.1_420_424;LOC_Os01g31030.1_84_88;LOC_Os01g31040.1_562_566;LOC_Os01g31300.1_143_147;LOC_Os01g31740.1_84_88;LOC_Os01g37300.1_84_88;LOC_Os01g56410.1_486_490;LOC_Os02g16280.1_483_487;LOC_Os02g18230.1_753_757;LOC_Os02g21990.1_87_91;LOC_Os02g39670.1_557_561;LOC_Os02g39680.1_548_552;LOC_Os02g41970.1_188_192;LOC_Os03g33670.1_349_353;LOC_Os03g56040.1_434_438;LOC_Os04g10590.1_548_552;LOC_Os04g17520.1_84_88;LOC_Os04g17798.1_84_88;LOC_Os04g17810.1_84_88;LOC_Os04g17920.1_600_604;LOC_Os04g18230.1_136_140;LOC_Os04g18630.1_136_140;LOC_Os04g18720.1_116_120;LOC_Os04g20640.1_616_620;LOC_Os04g34870.1_84_88;LOC_Os05g11680.1_393_397;LOC_Os05g15640.1_116_120;LOC_Os05g20550.1_84_88;LOC_Os05g21210.1_602_606;LOC_Os05g22390.1_1571_1575;LOC_Os05g23590.1_670_674;LOC_Os05g21220.1_84_88;LOC_Os05g32340.1_523_527;LOC_Os05g41350.1_312_316;LOC_Os06g11350.1_84_88;LOC_Os06g11340.1_597_601;LOC_Os06g19140.1_136_140;LOC_Os06g19150.1_506_510;LOC_Os06g25920.1_84_88;LOC_Os06g25930.1_562_566;LOC_Os06g27340.1_136_140;LOC_Os06g27350.1_597_601;LOC_Os06g28010.1_84_88;LOC_Os06g28020.1_561_565;LOC_Os06g28400.1_136_140;LOC_Os06g28410.1_600_604;LOC_Os06g30160.1_136_140;LOC_Os07g20730.1_598_602;LOC_Os07g22000.1_1399_1403;LOC_Os07g22190.1_436_440;LOC_Os07g24060.1_364_368;LOC_Os07g24070.1_241_245;LOC_Os07g28390.1_84_88;LOC_Os08g16960.1_614_618;LOC_Os08g20140.1_84_88;LOC_Os08g20150.1_545_549;LOC_Os08g21190.1_573_577;LOC_Os08g22022.1_84_88;LOC_Os08g22024.1_597_601;LOC_Os08g22590.1_548_552;LOC_Os08g22600.1_116_120;LOC_Os08g32140.1_578_582;LOC_Os08g32150.1_116_120;LOC_Os09g04460.1_982_986;LOC_Os09g04580.1_517_521;LOC_Os09g06120.1_136_140;LOC_Os09g06130.1_600_604;LOC_Os11g12720.1_84_88;LOC_Os11g20710.1_84_88;LOC_Os11g22320.1_84_88;LOC_Os11g23200.1_571_575;LOC_Os11g25380.1_466_470;LOC_Os11g27100.1_578_582;LOC_Os12g21470.1_594_598;LOC_Os12g21530.1_116_120;LOC_Os12g21540.1_399_403;ChrSy.fgenesh.mRNA.53_573_577	Os11t0312280-00_146_150;Os05t0283000-01_35_39	tr|A0A0P0WK75|A0A0P0WK75_ORYSJ_35_39;tr|A0A0P0Y1M8|A0A0P0Y1M8_ORYSJ_146_150	Bronze	674	S	671	V->I	4	mzspec:PXD019291:S9588TPST_Fr2:scan:23790:[TMT6plex]IVNVS[Phospho]PK[TMT6plex]/3	0			0			0			0			0			0			0			1	0.0141241	0.87643	1	1	1	1	1	1	1	1	0.998374	1	1	1	0.000330579	1	0.999675	1	1				_674	N/A
IVNVSPK	[TMT6plex]IVNVS[Phospho]PK[TMT6plex]-5	LOC_Os05g21220.1	LOC_Os01g15934.1_546_550;LOC_Os01g28130.1_273_277;LOC_Os01g29120.1_84_88;LOC_Os01g30940.1_136_140;LOC_Os01g31010.1_420_424;LOC_Os01g31030.1_84_88;LOC_Os01g31040.1_562_566;LOC_Os01g31300.1_143_147;LOC_Os01g31740.1_84_88;LOC_Os01g37300.1_84_88;LOC_Os01g56410.1_486_490;LOC_Os02g16280.1_483_487;LOC_Os02g18230.1_753_757;LOC_Os02g21990.1_87_91;LOC_Os02g39670.1_557_561;LOC_Os02g39680.1_548_552;LOC_Os02g41970.1_188_192;LOC_Os03g33670.1_349_353;LOC_Os03g56040.1_434_438;LOC_Os04g10590.1_548_552;LOC_Os04g17520.1_84_88;LOC_Os04g17798.1_84_88;LOC_Os04g17810.1_84_88;LOC_Os04g17920.1_600_604;LOC_Os04g18230.1_136_140;LOC_Os04g18630.1_136_140;LOC_Os04g18720.1_116_120;LOC_Os04g20640.1_616_620;LOC_Os04g34870.1_84_88;LOC_Os05g11680.1_393_397;LOC_Os05g15640.1_116_120;LOC_Os05g20550.1_84_88;LOC_Os05g21210.1_602_606;LOC_Os05g22390.1_1571_1575;LOC_Os05g23590.1_670_674;LOC_Os05g21220.1_84_88;LOC_Os05g32340.1_523_527;LOC_Os05g41350.1_312_316;LOC_Os06g11350.1_84_88;LOC_Os06g11340.1_597_601;LOC_Os06g19140.1_136_140;LOC_Os06g19150.1_506_510;LOC_Os06g25920.1_84_88;LOC_Os06g25930.1_562_566;LOC_Os06g27340.1_136_140;LOC_Os06g27350.1_597_601;LOC_Os06g28010.1_84_88;LOC_Os06g28020.1_561_565;LOC_Os06g28400.1_136_140;LOC_Os06g28410.1_600_604;LOC_Os06g30160.1_136_140;LOC_Os07g20730.1_598_602;LOC_Os07g22000.1_1399_1403;LOC_Os07g22190.1_436_440;LOC_Os07g24060.1_364_368;LOC_Os07g24070.1_241_245;LOC_Os07g28390.1_84_88;LOC_Os08g16960.1_614_618;LOC_Os08g20140.1_84_88;LOC_Os08g20150.1_545_549;LOC_Os08g21190.1_573_577;LOC_Os08g22022.1_84_88;LOC_Os08g22024.1_597_601;LOC_Os08g22590.1_548_552;LOC_Os08g22600.1_116_120;LOC_Os08g32140.1_578_582;LOC_Os08g32150.1_116_120;LOC_Os09g04460.1_982_986;LOC_Os09g04580.1_517_521;LOC_Os09g06120.1_136_140;LOC_Os09g06130.1_600_604;LOC_Os11g12720.1_84_88;LOC_Os11g20710.1_84_88;LOC_Os11g22320.1_84_88;LOC_Os11g23200.1_571_575;LOC_Os11g25380.1_466_470;LOC_Os11g27100.1_578_582;LOC_Os12g21470.1_594_598;LOC_Os12g21530.1_116_120;LOC_Os12g21540.1_399_403;ChrSy.fgenesh.mRNA.53_573_577	Os11t0312280-00_146_150;Os05t0283000-01_35_39	tr|A0A0P0WK75|A0A0P0WK75_ORYSJ_35_39;tr|A0A0P0Y1M8|A0A0P0Y1M8_ORYSJ_146_150	Bronze	88	S	85	V->I	4	mzspec:PXD019291:S9588TPST_Fr2:scan:23790:[TMT6plex]IVNVS[Phospho]PK[TMT6plex]/3	0			0			0			0			0			0			0			1	0.0141241	0.87643	1	1	1	1	1	1	1	1	0.998374	1	1	1	0.000330579	1	0.999675	1	1				_88	N/A
IVNVSPK	[TMT6plex]IVNVS[Phospho]PK[TMT6plex]-5	LOC_Os06g19140.1	LOC_Os01g15934.1_546_550;LOC_Os01g28130.1_273_277;LOC_Os01g29120.1_84_88;LOC_Os01g30940.1_136_140;LOC_Os01g31010.1_420_424;LOC_Os01g31030.1_84_88;LOC_Os01g31040.1_562_566;LOC_Os01g31300.1_143_147;LOC_Os01g31740.1_84_88;LOC_Os01g37300.1_84_88;LOC_Os01g56410.1_486_490;LOC_Os02g16280.1_483_487;LOC_Os02g18230.1_753_757;LOC_Os02g21990.1_87_91;LOC_Os02g39670.1_557_561;LOC_Os02g39680.1_548_552;LOC_Os02g41970.1_188_192;LOC_Os03g33670.1_349_353;LOC_Os03g56040.1_434_438;LOC_Os04g10590.1_548_552;LOC_Os04g17520.1_84_88;LOC_Os04g17798.1_84_88;LOC_Os04g17810.1_84_88;LOC_Os04g17920.1_600_604;LOC_Os04g18230.1_136_140;LOC_Os04g18630.1_136_140;LOC_Os04g18720.1_116_120;LOC_Os04g20640.1_616_620;LOC_Os04g34870.1_84_88;LOC_Os05g11680.1_393_397;LOC_Os05g15640.1_116_120;LOC_Os05g20550.1_84_88;LOC_Os05g21210.1_602_606;LOC_Os05g22390.1_1571_1575;LOC_Os05g23590.1_670_674;LOC_Os05g21220.1_84_88;LOC_Os05g32340.1_523_527;LOC_Os05g41350.1_312_316;LOC_Os06g11350.1_84_88;LOC_Os06g11340.1_597_601;LOC_Os06g19140.1_136_140;LOC_Os06g19150.1_506_510;LOC_Os06g25920.1_84_88;LOC_Os06g25930.1_562_566;LOC_Os06g27340.1_136_140;LOC_Os06g27350.1_597_601;LOC_Os06g28010.1_84_88;LOC_Os06g28020.1_561_565;LOC_Os06g28400.1_136_140;LOC_Os06g28410.1_600_604;LOC_Os06g30160.1_136_140;LOC_Os07g20730.1_598_602;LOC_Os07g22000.1_1399_1403;LOC_Os07g22190.1_436_440;LOC_Os07g24060.1_364_368;LOC_Os07g24070.1_241_245;LOC_Os07g28390.1_84_88;LOC_Os08g16960.1_614_618;LOC_Os08g20140.1_84_88;LOC_Os08g20150.1_545_549;LOC_Os08g21190.1_573_577;LOC_Os08g22022.1_84_88;LOC_Os08g22024.1_597_601;LOC_Os08g22590.1_548_552;LOC_Os08g22600.1_116_120;LOC_Os08g32140.1_578_582;LOC_Os08g32150.1_116_120;LOC_Os09g04460.1_982_986;LOC_Os09g04580.1_517_521;LOC_Os09g06120.1_136_140;LOC_Os09g06130.1_600_604;LOC_Os11g12720.1_84_88;LOC_Os11g20710.1_84_88;LOC_Os11g22320.1_84_88;LOC_Os11g23200.1_571_575;LOC_Os11g25380.1_466_470;LOC_Os11g27100.1_578_582;LOC_Os12g21470.1_594_598;LOC_Os12g21530.1_116_120;LOC_Os12g21540.1_399_403;ChrSy.fgenesh.mRNA.53_573_577	Os11t0312280-00_146_150;Os05t0283000-01_35_39	tr|A0A0P0WK75|A0A0P0WK75_ORYSJ_35_39;tr|A0A0P0Y1M8|A0A0P0Y1M8_ORYSJ_146_150	Bronze	140	S	136	I->V	4	mzspec:PXD019291:S9588TPST_Fr2:scan:23790:[TMT6plex]IVNVS[Phospho]PK[TMT6plex]/3	0			0			0			0			0			0			0			1	0.0141241	0.87643	0.997312	1	1	1	1	1	1	0.996491	0.995122	0.995122	0.993684	0.995215	0.00330578	0.999462	0.995127	1	1				_140	N/A
IVNVSPK	[TMT6plex]IVNVS[Phospho]PK[TMT6plex]-5	LOC_Os06g11340.1	LOC_Os01g15934.1_546_550;LOC_Os01g28130.1_273_277;LOC_Os01g29120.1_84_88;LOC_Os01g30940.1_136_140;LOC_Os01g31010.1_420_424;LOC_Os01g31030.1_84_88;LOC_Os01g31040.1_562_566;LOC_Os01g31300.1_143_147;LOC_Os01g31740.1_84_88;LOC_Os01g37300.1_84_88;LOC_Os01g56410.1_486_490;LOC_Os02g16280.1_483_487;LOC_Os02g18230.1_753_757;LOC_Os02g21990.1_87_91;LOC_Os02g39670.1_557_561;LOC_Os02g39680.1_548_552;LOC_Os02g41970.1_188_192;LOC_Os03g33670.1_349_353;LOC_Os03g56040.1_434_438;LOC_Os04g10590.1_548_552;LOC_Os04g17520.1_84_88;LOC_Os04g17798.1_84_88;LOC_Os04g17810.1_84_88;LOC_Os04g17920.1_600_604;LOC_Os04g18230.1_136_140;LOC_Os04g18630.1_136_140;LOC_Os04g18720.1_116_120;LOC_Os04g20640.1_616_620;LOC_Os04g34870.1_84_88;LOC_Os05g11680.1_393_397;LOC_Os05g15640.1_116_120;LOC_Os05g20550.1_84_88;LOC_Os05g21210.1_602_606;LOC_Os05g22390.1_1571_1575;LOC_Os05g23590.1_670_674;LOC_Os05g21220.1_84_88;LOC_Os05g32340.1_523_527;LOC_Os05g41350.1_312_316;LOC_Os06g11350.1_84_88;LOC_Os06g11340.1_597_601;LOC_Os06g19140.1_136_140;LOC_Os06g19150.1_506_510;LOC_Os06g25920.1_84_88;LOC_Os06g25930.1_562_566;LOC_Os06g27340.1_136_140;LOC_Os06g27350.1_597_601;LOC_Os06g28010.1_84_88;LOC_Os06g28020.1_561_565;LOC_Os06g28400.1_136_140;LOC_Os06g28410.1_600_604;LOC_Os06g30160.1_136_140;LOC_Os07g20730.1_598_602;LOC_Os07g22000.1_1399_1403;LOC_Os07g22190.1_436_440;LOC_Os07g24060.1_364_368;LOC_Os07g24070.1_241_245;LOC_Os07g28390.1_84_88;LOC_Os08g16960.1_614_618;LOC_Os08g20140.1_84_88;LOC_Os08g20150.1_545_549;LOC_Os08g21190.1_573_577;LOC_Os08g22022.1_84_88;LOC_Os08g22024.1_597_601;LOC_Os08g22590.1_548_552;LOC_Os08g22600.1_116_120;LOC_Os08g32140.1_578_582;LOC_Os08g32150.1_116_120;LOC_Os09g04460.1_982_986;LOC_Os09g04580.1_517_521;LOC_Os09g06120.1_136_140;LOC_Os09g06130.1_600_604;LOC_Os11g12720.1_84_88;LOC_Os11g20710.1_84_88;LOC_Os11g22320.1_84_88;LOC_Os11g23200.1_571_575;LOC_Os11g25380.1_466_470;LOC_Os11g27100.1_578_582;LOC_Os12g21470.1_594_598;LOC_Os12g21530.1_116_120;LOC_Os12g21540.1_399_403;ChrSy.fgenesh.mRNA.53_573_577	Os11t0312280-00_146_150;Os05t0283000-01_35_39	tr|A0A0P0WK75|A0A0P0WK75_ORYSJ_35_39;tr|A0A0P0Y1M8|A0A0P0Y1M8_ORYSJ_146_150	Bronze	601	S	577	P->Q	0	mzspec:PXD019291:S9588TPST_Fr2:scan:23790:[TMT6plex]IVNVS[Phospho]PK[TMT6plex]/3	0			0			0			0			0			0			0			1	0.0141241	0.87643	0.997312	1	1	1	1	1	1	1	1	1	1	1	0.000330579	0.999462	1	1	1				_601	N/A
IVNVSPK	[TMT6plex]IVNVS[Phospho]PK[TMT6plex]-5	LOC_Os05g15640.1	LOC_Os01g15934.1_546_550;LOC_Os01g28130.1_273_277;LOC_Os01g29120.1_84_88;LOC_Os01g30940.1_136_140;LOC_Os01g31010.1_420_424;LOC_Os01g31030.1_84_88;LOC_Os01g31040.1_562_566;LOC_Os01g31300.1_143_147;LOC_Os01g31740.1_84_88;LOC_Os01g37300.1_84_88;LOC_Os01g56410.1_486_490;LOC_Os02g16280.1_483_487;LOC_Os02g18230.1_753_757;LOC_Os02g21990.1_87_91;LOC_Os02g39670.1_557_561;LOC_Os02g39680.1_548_552;LOC_Os02g41970.1_188_192;LOC_Os03g33670.1_349_353;LOC_Os03g56040.1_434_438;LOC_Os04g10590.1_548_552;LOC_Os04g17520.1_84_88;LOC_Os04g17798.1_84_88;LOC_Os04g17810.1_84_88;LOC_Os04g17920.1_600_604;LOC_Os04g18230.1_136_140;LOC_Os04g18630.1_136_140;LOC_Os04g18720.1_116_120;LOC_Os04g20640.1_616_620;LOC_Os04g34870.1_84_88;LOC_Os05g11680.1_393_397;LOC_Os05g15640.1_116_120;LOC_Os05g20550.1_84_88;LOC_Os05g21210.1_602_606;LOC_Os05g22390.1_1571_1575;LOC_Os05g23590.1_670_674;LOC_Os05g21220.1_84_88;LOC_Os05g32340.1_523_527;LOC_Os05g41350.1_312_316;LOC_Os06g11350.1_84_88;LOC_Os06g11340.1_597_601;LOC_Os06g19140.1_136_140;LOC_Os06g19150.1_506_510;LOC_Os06g25920.1_84_88;LOC_Os06g25930.1_562_566;LOC_Os06g27340.1_136_140;LOC_Os06g27350.1_597_601;LOC_Os06g28010.1_84_88;LOC_Os06g28020.1_561_565;LOC_Os06g28400.1_136_140;LOC_Os06g28410.1_600_604;LOC_Os06g30160.1_136_140;LOC_Os07g20730.1_598_602;LOC_Os07g22000.1_1399_1403;LOC_Os07g22190.1_436_440;LOC_Os07g24060.1_364_368;LOC_Os07g24070.1_241_245;LOC_Os07g28390.1_84_88;LOC_Os08g16960.1_614_618;LOC_Os08g20140.1_84_88;LOC_Os08g20150.1_545_549;LOC_Os08g21190.1_573_577;LOC_Os08g22022.1_84_88;LOC_Os08g22024.1_597_601;LOC_Os08g22590.1_548_552;LOC_Os08g22600.1_116_120;LOC_Os08g32140.1_578_582;LOC_Os08g32150.1_116_120;LOC_Os09g04460.1_982_986;LOC_Os09g04580.1_517_521;LOC_Os09g06120.1_136_140;LOC_Os09g06130.1_600_604;LOC_Os11g12720.1_84_88;LOC_Os11g20710.1_84_88;LOC_Os11g22320.1_84_88;LOC_Os11g23200.1_571_575;LOC_Os11g25380.1_466_470;LOC_Os11g27100.1_578_582;LOC_Os12g21470.1_594_598;LOC_Os12g21530.1_116_120;LOC_Os12g21540.1_399_403;ChrSy.fgenesh.mRNA.53_573_577	Os11t0312280-00_146_150;Os05t0283000-01_35_39	tr|A0A0P0WK75|A0A0P0WK75_ORYSJ_35_39;tr|A0A0P0Y1M8|A0A0P0Y1M8_ORYSJ_146_150	Bronze	120	S	115	R->Q	4	mzspec:PXD019291:S9588TPST_Fr2:scan:23790:[TMT6plex]IVNVS[Phospho]PK[TMT6plex]/3	0			0			0			0			0			0			0			1	0.0141241	0.87643	1	1	1	1	1	1	1	1	1	1	0.997895	1	0.000330579	1	0.999579	1	1				_120	N/A
IVNVSPK	[TMT6plex]IVNVS[Phospho]PK[TMT6plex]-5	LOC_Os06g11350.1	LOC_Os01g15934.1_546_550;LOC_Os01g28130.1_273_277;LOC_Os01g29120.1_84_88;LOC_Os01g30940.1_136_140;LOC_Os01g31010.1_420_424;LOC_Os01g31030.1_84_88;LOC_Os01g31040.1_562_566;LOC_Os01g31300.1_143_147;LOC_Os01g31740.1_84_88;LOC_Os01g37300.1_84_88;LOC_Os01g56410.1_486_490;LOC_Os02g16280.1_483_487;LOC_Os02g18230.1_753_757;LOC_Os02g21990.1_87_91;LOC_Os02g39670.1_557_561;LOC_Os02g39680.1_548_552;LOC_Os02g41970.1_188_192;LOC_Os03g33670.1_349_353;LOC_Os03g56040.1_434_438;LOC_Os04g10590.1_548_552;LOC_Os04g17520.1_84_88;LOC_Os04g17798.1_84_88;LOC_Os04g17810.1_84_88;LOC_Os04g17920.1_600_604;LOC_Os04g18230.1_136_140;LOC_Os04g18630.1_136_140;LOC_Os04g18720.1_116_120;LOC_Os04g20640.1_616_620;LOC_Os04g34870.1_84_88;LOC_Os05g11680.1_393_397;LOC_Os05g15640.1_116_120;LOC_Os05g20550.1_84_88;LOC_Os05g21210.1_602_606;LOC_Os05g22390.1_1571_1575;LOC_Os05g23590.1_670_674;LOC_Os05g21220.1_84_88;LOC_Os05g32340.1_523_527;LOC_Os05g41350.1_312_316;LOC_Os06g11350.1_84_88;LOC_Os06g11340.1_597_601;LOC_Os06g19140.1_136_140;LOC_Os06g19150.1_506_510;LOC_Os06g25920.1_84_88;LOC_Os06g25930.1_562_566;LOC_Os06g27340.1_136_140;LOC_Os06g27350.1_597_601;LOC_Os06g28010.1_84_88;LOC_Os06g28020.1_561_565;LOC_Os06g28400.1_136_140;LOC_Os06g28410.1_600_604;LOC_Os06g30160.1_136_140;LOC_Os07g20730.1_598_602;LOC_Os07g22000.1_1399_1403;LOC_Os07g22190.1_436_440;LOC_Os07g24060.1_364_368;LOC_Os07g24070.1_241_245;LOC_Os07g28390.1_84_88;LOC_Os08g16960.1_614_618;LOC_Os08g20140.1_84_88;LOC_Os08g20150.1_545_549;LOC_Os08g21190.1_573_577;LOC_Os08g22022.1_84_88;LOC_Os08g22024.1_597_601;LOC_Os08g22590.1_548_552;LOC_Os08g22600.1_116_120;LOC_Os08g32140.1_578_582;LOC_Os08g32150.1_116_120;LOC_Os09g04460.1_982_986;LOC_Os09g04580.1_517_521;LOC_Os09g06120.1_136_140;LOC_Os09g06130.1_600_604;LOC_Os11g12720.1_84_88;LOC_Os11g20710.1_84_88;LOC_Os11g22320.1_84_88;LOC_Os11g23200.1_571_575;LOC_Os11g25380.1_466_470;LOC_Os11g27100.1_578_582;LOC_Os12g21470.1_594_598;LOC_Os12g21530.1_116_120;LOC_Os12g21540.1_399_403;ChrSy.fgenesh.mRNA.53_573_577	Os11t0312280-00_146_150;Os05t0283000-01_35_39	tr|A0A0P0WK75|A0A0P0WK75_ORYSJ_35_39;tr|A0A0P0Y1M8|A0A0P0Y1M8_ORYSJ_146_150	Bronze	88	S	64	P->Q	0	mzspec:PXD019291:S9588TPST_Fr2:scan:23790:[TMT6plex]IVNVS[Phospho]PK[TMT6plex]/3	0			0			0			0			0			0			0			1	0.0141241	0.87643	0.997312	1	1	1	1	1	1	1	1	1	1	1	0.000330579	0.999462	1	1	1				_88	N/A
IVNVSPK	[TMT6plex]IVNVS[Phospho]PK[TMT6plex]-5	LOC_Os05g20550.1	LOC_Os01g15934.1_546_550;LOC_Os01g28130.1_273_277;LOC_Os01g29120.1_84_88;LOC_Os01g30940.1_136_140;LOC_Os01g31010.1_420_424;LOC_Os01g31030.1_84_88;LOC_Os01g31040.1_562_566;LOC_Os01g31300.1_143_147;LOC_Os01g31740.1_84_88;LOC_Os01g37300.1_84_88;LOC_Os01g56410.1_486_490;LOC_Os02g16280.1_483_487;LOC_Os02g18230.1_753_757;LOC_Os02g21990.1_87_91;LOC_Os02g39670.1_557_561;LOC_Os02g39680.1_548_552;LOC_Os02g41970.1_188_192;LOC_Os03g33670.1_349_353;LOC_Os03g56040.1_434_438;LOC_Os04g10590.1_548_552;LOC_Os04g17520.1_84_88;LOC_Os04g17798.1_84_88;LOC_Os04g17810.1_84_88;LOC_Os04g17920.1_600_604;LOC_Os04g18230.1_136_140;LOC_Os04g18630.1_136_140;LOC_Os04g18720.1_116_120;LOC_Os04g20640.1_616_620;LOC_Os04g34870.1_84_88;LOC_Os05g11680.1_393_397;LOC_Os05g15640.1_116_120;LOC_Os05g20550.1_84_88;LOC_Os05g21210.1_602_606;LOC_Os05g22390.1_1571_1575;LOC_Os05g23590.1_670_674;LOC_Os05g21220.1_84_88;LOC_Os05g32340.1_523_527;LOC_Os05g41350.1_312_316;LOC_Os06g11350.1_84_88;LOC_Os06g11340.1_597_601;LOC_Os06g19140.1_136_140;LOC_Os06g19150.1_506_510;LOC_Os06g25920.1_84_88;LOC_Os06g25930.1_562_566;LOC_Os06g27340.1_136_140;LOC_Os06g27350.1_597_601;LOC_Os06g28010.1_84_88;LOC_Os06g28020.1_561_565;LOC_Os06g28400.1_136_140;LOC_Os06g28410.1_600_604;LOC_Os06g30160.1_136_140;LOC_Os07g20730.1_598_602;LOC_Os07g22000.1_1399_1403;LOC_Os07g22190.1_436_440;LOC_Os07g24060.1_364_368;LOC_Os07g24070.1_241_245;LOC_Os07g28390.1_84_88;LOC_Os08g16960.1_614_618;LOC_Os08g20140.1_84_88;LOC_Os08g20150.1_545_549;LOC_Os08g21190.1_573_577;LOC_Os08g22022.1_84_88;LOC_Os08g22024.1_597_601;LOC_Os08g22590.1_548_552;LOC_Os08g22600.1_116_120;LOC_Os08g32140.1_578_582;LOC_Os08g32150.1_116_120;LOC_Os09g04460.1_982_986;LOC_Os09g04580.1_517_521;LOC_Os09g06120.1_136_140;LOC_Os09g06130.1_600_604;LOC_Os11g12720.1_84_88;LOC_Os11g20710.1_84_88;LOC_Os11g22320.1_84_88;LOC_Os11g23200.1_571_575;LOC_Os11g25380.1_466_470;LOC_Os11g27100.1_578_582;LOC_Os12g21470.1_594_598;LOC_Os12g21530.1_116_120;LOC_Os12g21540.1_399_403;ChrSy.fgenesh.mRNA.53_573_577	Os11t0312280-00_146_150;Os05t0283000-01_35_39	tr|A0A0P0WK75|A0A0P0WK75_ORYSJ_35_39;tr|A0A0P0Y1M8|A0A0P0Y1M8_ORYSJ_146_150	Bronze	88	S	85	V->I	4	mzspec:PXD019291:S9588TPST_Fr2:scan:23790:[TMT6plex]IVNVS[Phospho]PK[TMT6plex]/3	0			0			0			0			0			0			0			1	0.0141241	0.87643	1	1	1	1	1	1	1	0.996491	1	1	1	1	0.000330579	1	0.999298	1	1				_88	N/A
IVNVSPK	[TMT6plex]IVNVS[Phospho]PK[TMT6plex]-5	LOC_Os05g21210.1	LOC_Os01g15934.1_546_550;LOC_Os01g28130.1_273_277;LOC_Os01g29120.1_84_88;LOC_Os01g30940.1_136_140;LOC_Os01g31010.1_420_424;LOC_Os01g31030.1_84_88;LOC_Os01g31040.1_562_566;LOC_Os01g31300.1_143_147;LOC_Os01g31740.1_84_88;LOC_Os01g37300.1_84_88;LOC_Os01g56410.1_486_490;LOC_Os02g16280.1_483_487;LOC_Os02g18230.1_753_757;LOC_Os02g21990.1_87_91;LOC_Os02g39670.1_557_561;LOC_Os02g39680.1_548_552;LOC_Os02g41970.1_188_192;LOC_Os03g33670.1_349_353;LOC_Os03g56040.1_434_438;LOC_Os04g10590.1_548_552;LOC_Os04g17520.1_84_88;LOC_Os04g17798.1_84_88;LOC_Os04g17810.1_84_88;LOC_Os04g17920.1_600_604;LOC_Os04g18230.1_136_140;LOC_Os04g18630.1_136_140;LOC_Os04g18720.1_116_120;LOC_Os04g20640.1_616_620;LOC_Os04g34870.1_84_88;LOC_Os05g11680.1_393_397;LOC_Os05g15640.1_116_120;LOC_Os05g20550.1_84_88;LOC_Os05g21210.1_602_606;LOC_Os05g22390.1_1571_1575;LOC_Os05g23590.1_670_674;LOC_Os05g21220.1_84_88;LOC_Os05g32340.1_523_527;LOC_Os05g41350.1_312_316;LOC_Os06g11350.1_84_88;LOC_Os06g11340.1_597_601;LOC_Os06g19140.1_136_140;LOC_Os06g19150.1_506_510;LOC_Os06g25920.1_84_88;LOC_Os06g25930.1_562_566;LOC_Os06g27340.1_136_140;LOC_Os06g27350.1_597_601;LOC_Os06g28010.1_84_88;LOC_Os06g28020.1_561_565;LOC_Os06g28400.1_136_140;LOC_Os06g28410.1_600_604;LOC_Os06g30160.1_136_140;LOC_Os07g20730.1_598_602;LOC_Os07g22000.1_1399_1403;LOC_Os07g22190.1_436_440;LOC_Os07g24060.1_364_368;LOC_Os07g24070.1_241_245;LOC_Os07g28390.1_84_88;LOC_Os08g16960.1_614_618;LOC_Os08g20140.1_84_88;LOC_Os08g20150.1_545_549;LOC_Os08g21190.1_573_577;LOC_Os08g22022.1_84_88;LOC_Os08g22024.1_597_601;LOC_Os08g22590.1_548_552;LOC_Os08g22600.1_116_120;LOC_Os08g32140.1_578_582;LOC_Os08g32150.1_116_120;LOC_Os09g04460.1_982_986;LOC_Os09g04580.1_517_521;LOC_Os09g06120.1_136_140;LOC_Os09g06130.1_600_604;LOC_Os11g12720.1_84_88;LOC_Os11g20710.1_84_88;LOC_Os11g22320.1_84_88;LOC_Os11g23200.1_571_575;LOC_Os11g25380.1_466_470;LOC_Os11g27100.1_578_582;LOC_Os12g21470.1_594_598;LOC_Os12g21530.1_116_120;LOC_Os12g21540.1_399_403;ChrSy.fgenesh.mRNA.53_573_577	Os11t0312280-00_146_150;Os05t0283000-01_35_39	tr|A0A0P0WK75|A0A0P0WK75_ORYSJ_35_39;tr|A0A0P0Y1M8|A0A0P0Y1M8_ORYSJ_146_150	Bronze	606	S	605	V->I	3	mzspec:PXD019291:S9588TPST_Fr2:scan:23790:[TMT6plex]IVNVS[Phospho]PK[TMT6plex]/3	0			0			0			0			0			0			0			1	0.0141241	0.87643	1	1	1	1	1	0.995025	1	1	1	1	1	1	0.000330579	1	1	1	0.995025				_606	N/A
IVNVSPK	[TMT6plex]IVNVS[Phospho]PK[TMT6plex]-5	LOC_Os05g41350.1	LOC_Os01g15934.1_546_550;LOC_Os01g28130.1_273_277;LOC_Os01g29120.1_84_88;LOC_Os01g30940.1_136_140;LOC_Os01g31010.1_420_424;LOC_Os01g31030.1_84_88;LOC_Os01g31040.1_562_566;LOC_Os01g31300.1_143_147;LOC_Os01g31740.1_84_88;LOC_Os01g37300.1_84_88;LOC_Os01g56410.1_486_490;LOC_Os02g16280.1_483_487;LOC_Os02g18230.1_753_757;LOC_Os02g21990.1_87_91;LOC_Os02g39670.1_557_561;LOC_Os02g39680.1_548_552;LOC_Os02g41970.1_188_192;LOC_Os03g33670.1_349_353;LOC_Os03g56040.1_434_438;LOC_Os04g10590.1_548_552;LOC_Os04g17520.1_84_88;LOC_Os04g17798.1_84_88;LOC_Os04g17810.1_84_88;LOC_Os04g17920.1_600_604;LOC_Os04g18230.1_136_140;LOC_Os04g18630.1_136_140;LOC_Os04g18720.1_116_120;LOC_Os04g20640.1_616_620;LOC_Os04g34870.1_84_88;LOC_Os05g11680.1_393_397;LOC_Os05g15640.1_116_120;LOC_Os05g20550.1_84_88;LOC_Os05g21210.1_602_606;LOC_Os05g22390.1_1571_1575;LOC_Os05g23590.1_670_674;LOC_Os05g21220.1_84_88;LOC_Os05g32340.1_523_527;LOC_Os05g41350.1_312_316;LOC_Os06g11350.1_84_88;LOC_Os06g11340.1_597_601;LOC_Os06g19140.1_136_140;LOC_Os06g19150.1_506_510;LOC_Os06g25920.1_84_88;LOC_Os06g25930.1_562_566;LOC_Os06g27340.1_136_140;LOC_Os06g27350.1_597_601;LOC_Os06g28010.1_84_88;LOC_Os06g28020.1_561_565;LOC_Os06g28400.1_136_140;LOC_Os06g28410.1_600_604;LOC_Os06g30160.1_136_140;LOC_Os07g20730.1_598_602;LOC_Os07g22000.1_1399_1403;LOC_Os07g22190.1_436_440;LOC_Os07g24060.1_364_368;LOC_Os07g24070.1_241_245;LOC_Os07g28390.1_84_88;LOC_Os08g16960.1_614_618;LOC_Os08g20140.1_84_88;LOC_Os08g20150.1_545_549;LOC_Os08g21190.1_573_577;LOC_Os08g22022.1_84_88;LOC_Os08g22024.1_597_601;LOC_Os08g22590.1_548_552;LOC_Os08g22600.1_116_120;LOC_Os08g32140.1_578_582;LOC_Os08g32150.1_116_120;LOC_Os09g04460.1_982_986;LOC_Os09g04580.1_517_521;LOC_Os09g06120.1_136_140;LOC_Os09g06130.1_600_604;LOC_Os11g12720.1_84_88;LOC_Os11g20710.1_84_88;LOC_Os11g22320.1_84_88;LOC_Os11g23200.1_571_575;LOC_Os11g25380.1_466_470;LOC_Os11g27100.1_578_582;LOC_Os12g21470.1_594_598;LOC_Os12g21530.1_116_120;LOC_Os12g21540.1_399_403;ChrSy.fgenesh.mRNA.53_573_577	Os11t0312280-00_146_150;Os05t0283000-01_35_39	tr|A0A0P0WK75|A0A0P0WK75_ORYSJ_35_39;tr|A0A0P0Y1M8|A0A0P0Y1M8_ORYSJ_146_150	Bronze	316	S	292	P->Q	0	mzspec:PXD019291:S9588TPST_Fr2:scan:23790:[TMT6plex]IVNVS[Phospho]PK[TMT6plex]/3	0			0			0			0			0			0			0			1	0.0141241	0.87643	1	1	0.990291	1	1	1	1	1	1	0.995122	0.981053	1	0.00363636	1	0.995235	0.990291	1				_316	N/A
IVNVSPK	[TMT6plex]IVNVS[Phospho]PK[TMT6plex]-5	LOC_Os05g22390.1	LOC_Os01g15934.1_546_550;LOC_Os01g28130.1_273_277;LOC_Os01g29120.1_84_88;LOC_Os01g30940.1_136_140;LOC_Os01g31010.1_420_424;LOC_Os01g31030.1_84_88;LOC_Os01g31040.1_562_566;LOC_Os01g31300.1_143_147;LOC_Os01g31740.1_84_88;LOC_Os01g37300.1_84_88;LOC_Os01g56410.1_486_490;LOC_Os02g16280.1_483_487;LOC_Os02g18230.1_753_757;LOC_Os02g21990.1_87_91;LOC_Os02g39670.1_557_561;LOC_Os02g39680.1_548_552;LOC_Os02g41970.1_188_192;LOC_Os03g33670.1_349_353;LOC_Os03g56040.1_434_438;LOC_Os04g10590.1_548_552;LOC_Os04g17520.1_84_88;LOC_Os04g17798.1_84_88;LOC_Os04g17810.1_84_88;LOC_Os04g17920.1_600_604;LOC_Os04g18230.1_136_140;LOC_Os04g18630.1_136_140;LOC_Os04g18720.1_116_120;LOC_Os04g20640.1_616_620;LOC_Os04g34870.1_84_88;LOC_Os05g11680.1_393_397;LOC_Os05g15640.1_116_120;LOC_Os05g20550.1_84_88;LOC_Os05g21210.1_602_606;LOC_Os05g22390.1_1571_1575;LOC_Os05g23590.1_670_674;LOC_Os05g21220.1_84_88;LOC_Os05g32340.1_523_527;LOC_Os05g41350.1_312_316;LOC_Os06g11350.1_84_88;LOC_Os06g11340.1_597_601;LOC_Os06g19140.1_136_140;LOC_Os06g19150.1_506_510;LOC_Os06g25920.1_84_88;LOC_Os06g25930.1_562_566;LOC_Os06g27340.1_136_140;LOC_Os06g27350.1_597_601;LOC_Os06g28010.1_84_88;LOC_Os06g28020.1_561_565;LOC_Os06g28400.1_136_140;LOC_Os06g28410.1_600_604;LOC_Os06g30160.1_136_140;LOC_Os07g20730.1_598_602;LOC_Os07g22000.1_1399_1403;LOC_Os07g22190.1_436_440;LOC_Os07g24060.1_364_368;LOC_Os07g24070.1_241_245;LOC_Os07g28390.1_84_88;LOC_Os08g16960.1_614_618;LOC_Os08g20140.1_84_88;LOC_Os08g20150.1_545_549;LOC_Os08g21190.1_573_577;LOC_Os08g22022.1_84_88;LOC_Os08g22024.1_597_601;LOC_Os08g22590.1_548_552;LOC_Os08g22600.1_116_120;LOC_Os08g32140.1_578_582;LOC_Os08g32150.1_116_120;LOC_Os09g04460.1_982_986;LOC_Os09g04580.1_517_521;LOC_Os09g06120.1_136_140;LOC_Os09g06130.1_600_604;LOC_Os11g12720.1_84_88;LOC_Os11g20710.1_84_88;LOC_Os11g22320.1_84_88;LOC_Os11g23200.1_571_575;LOC_Os11g25380.1_466_470;LOC_Os11g27100.1_578_582;LOC_Os12g21470.1_594_598;LOC_Os12g21530.1_116_120;LOC_Os12g21540.1_399_403;ChrSy.fgenesh.mRNA.53_573_577	Os11t0312280-00_146_150;Os05t0283000-01_35_39	tr|A0A0P0WK75|A0A0P0WK75_ORYSJ_35_39;tr|A0A0P0Y1M8|A0A0P0Y1M8_ORYSJ_146_150	Bronze	1575	S	1574	V->I	3	mzspec:PXD019291:S9588TPST_Fr2:scan:23790:[TMT6plex]IVNVS[Phospho]PK[TMT6plex]/3	0			0			0			0			0			0			0			1	0.0141241	0.87643	1	1	1	1	1	0.995025	1	1	1	1	1	1	0.000330579	1	1	1	0.995025				_1575	N/A
IVNVSPK	[TMT6plex]IVNVS[Phospho]PK[TMT6plex]-5	LOC_Os05g32340.1	LOC_Os01g15934.1_546_550;LOC_Os01g28130.1_273_277;LOC_Os01g29120.1_84_88;LOC_Os01g30940.1_136_140;LOC_Os01g31010.1_420_424;LOC_Os01g31030.1_84_88;LOC_Os01g31040.1_562_566;LOC_Os01g31300.1_143_147;LOC_Os01g31740.1_84_88;LOC_Os01g37300.1_84_88;LOC_Os01g56410.1_486_490;LOC_Os02g16280.1_483_487;LOC_Os02g18230.1_753_757;LOC_Os02g21990.1_87_91;LOC_Os02g39670.1_557_561;LOC_Os02g39680.1_548_552;LOC_Os02g41970.1_188_192;LOC_Os03g33670.1_349_353;LOC_Os03g56040.1_434_438;LOC_Os04g10590.1_548_552;LOC_Os04g17520.1_84_88;LOC_Os04g17798.1_84_88;LOC_Os04g17810.1_84_88;LOC_Os04g17920.1_600_604;LOC_Os04g18230.1_136_140;LOC_Os04g18630.1_136_140;LOC_Os04g18720.1_116_120;LOC_Os04g20640.1_616_620;LOC_Os04g34870.1_84_88;LOC_Os05g11680.1_393_397;LOC_Os05g15640.1_116_120;LOC_Os05g20550.1_84_88;LOC_Os05g21210.1_602_606;LOC_Os05g22390.1_1571_1575;LOC_Os05g23590.1_670_674;LOC_Os05g21220.1_84_88;LOC_Os05g32340.1_523_527;LOC_Os05g41350.1_312_316;LOC_Os06g11350.1_84_88;LOC_Os06g11340.1_597_601;LOC_Os06g19140.1_136_140;LOC_Os06g19150.1_506_510;LOC_Os06g25920.1_84_88;LOC_Os06g25930.1_562_566;LOC_Os06g27340.1_136_140;LOC_Os06g27350.1_597_601;LOC_Os06g28010.1_84_88;LOC_Os06g28020.1_561_565;LOC_Os06g28400.1_136_140;LOC_Os06g28410.1_600_604;LOC_Os06g30160.1_136_140;LOC_Os07g20730.1_598_602;LOC_Os07g22000.1_1399_1403;LOC_Os07g22190.1_436_440;LOC_Os07g24060.1_364_368;LOC_Os07g24070.1_241_245;LOC_Os07g28390.1_84_88;LOC_Os08g16960.1_614_618;LOC_Os08g20140.1_84_88;LOC_Os08g20150.1_545_549;LOC_Os08g21190.1_573_577;LOC_Os08g22022.1_84_88;LOC_Os08g22024.1_597_601;LOC_Os08g22590.1_548_552;LOC_Os08g22600.1_116_120;LOC_Os08g32140.1_578_582;LOC_Os08g32150.1_116_120;LOC_Os09g04460.1_982_986;LOC_Os09g04580.1_517_521;LOC_Os09g06120.1_136_140;LOC_Os09g06130.1_600_604;LOC_Os11g12720.1_84_88;LOC_Os11g20710.1_84_88;LOC_Os11g22320.1_84_88;LOC_Os11g23200.1_571_575;LOC_Os11g25380.1_466_470;LOC_Os11g27100.1_578_582;LOC_Os12g21470.1_594_598;LOC_Os12g21530.1_116_120;LOC_Os12g21540.1_399_403;ChrSy.fgenesh.mRNA.53_573_577	Os11t0312280-00_146_150;Os05t0283000-01_35_39	tr|A0A0P0WK75|A0A0P0WK75_ORYSJ_35_39;tr|A0A0P0Y1M8|A0A0P0Y1M8_ORYSJ_146_150	Bronze	527	S	515	N->T	0	mzspec:PXD019291:S9588TPST_Fr2:scan:23790:[TMT6plex]IVNVS[Phospho]PK[TMT6plex]/3	0			0			0			0			0			0			0			1	0.0141241	0.87643	1	1	0.990291	1	1	1	1	1	1	1	1	1	0.000330579	1	1	0.990291	1				_527	N/A
MTLFTGSSR	[TMT6plex]M[Oxidation]TLFTGS[Phospho]SR-7	Os05t0536400-01		Os05t0536400-01_272_278	tr|B9FLB9|B9FLB9_ORYSJ_272_278	Bronze	278	S	NA	NA	NA	mzspec:PXD019291:S9588TPST_Fr4:scan:20282:[TMT6plex]M[Oxidation]TLFTGS[Phospho]SR/2	0			0			0			0			0			0			0			1	0.0141241	0.876403																			-;-;Similar to Delta-1-pyrroline-5-carboxylate dehydrogenase.		Similar to Delta-1-pyrroline-5-carboxylate dehydrogenase.:_278	N/A
CNSENDHVAVLK	C[Carbamidomethyl]NS[Phospho]ENDHVAVLK-3	LOC_Os03g60650.1	LOC_Os03g60650.1_366_368	Os03t0821300-01_366_368	sp|Q84T94|P2C35_ORYSJ_366_368	Silver	368	S	375	V->A	0	mzspec:PXD000923:LHY_T5:scan:06184:C[Carbamidomethyl]NS[Phospho]ENDHVAVLK/2	1	0.00555317	0.876402	0			0			0			0			0			0			0			1	1	1	1	1	0.995025	1	1	1	1	1	1	0.000330579	1	1	1	0.995025	XB15;XA21 BINDING PROTEIN 15	XB15;XA21 binding protein 15;Protein phosphatase 2C, Negative regulation of XA21-mediated innate immune response and cell death	PF00481.14;PP2C;Family	XB15;XA21 BINDING PROTEIN 15:XB15;XA21 binding protein 15;Protein phosphatase 2C, Negative regulation of XA21-mediated innate immune response and cell death:PF00481.14;PP2C;Family_368	N/A
VISDQSSGGTLEKDER	VIS[Phospho]DQSSGGTLEKDER-3	LOC_Os01g62810.1	LOC_Os01g62810.2_165_167;LOC_Os01g62810.1_165_167			Silver	167	S	162	T->I	4	mzspec:PXD000923:LHY_T6:scan:02022:VIS[Phospho]DQSSGGTLEKDER/2	1	0.00555317	0.876352	0			0			0			0			0			0			0			1	1	1	0.987952	1	1	1	1	1	1	1	1	0.000330579	0.99759	1	1	1			PF00415.11;RCC1;Repeat	PF00415.11;RCC1;Repeat_167	N/A
RNSWPAEEYVGR	[TMT6plex]RNS[Phospho]WPAEEYVGR-3	LOC_Os10g33420.1	LOC_Os10g33420.1_11_13	Os10t0473400-01_11_13;Os10t0473400-02_11_13	tr|A0A0N7KRY0|A0A0N7KRY0_ORYSJ_11_13;tr|Q7XDG7|Q7XDG7_ORYSJ_11_13	Bronze	13	S	142	G->W	0	mzspec:PXD019291:S9588TPST_Fr2:scan:20762:[TMT6plex]RNS[Phospho]WPAEEYVGR/3	0			0			0			0			0			0			0			1	0.0141241	0.876303	0.983871	0.996528	0.902913	0.987952	1	0.199005	0.855263	0.824561	0.956098	0.965854	0.991579	0.980861	0.0932231	0.964723	0.943791	0.902913	0.199005		-;-;Beta-glucosidase, GBA2 type domain containing protein.	PF04685.6;DUF608;Family	Beta-glucosidase, GBA2 type domain containing protein.:PF04685.6;DUF608;Family_13	N/A
SVRPAMSFPGR	[TMT6plex]SVRPAMS[Phospho]FPGR-7	Os10t0464500-00		Os10t0464500-00_474_480	tr|A0A0P0XV48|A0A0P0XV48_ORYSJ_474_480	Bronze	480	S	NA	NA	NA	mzspec:PXD019291:S9588TPST_Fr4:scan:20742:[TMT6plex]SVRPAMS[Phospho]FPGR/3	0			0			0			0			0			0			0			1	0.0141241	0.876302																			-;-;Zinc finger, RING-type domain containing protein.		Zinc finger, RING-type domain containing protein.:_480	N/A
GTLSESSGGAGSPLHPGIAPPSSNSQPPFLSSMPWK	GTLSESSGGAGS[Phospho]PLHPGIAPPSSNSQPPFLSSMPWK-12	LOC_Os08g40150.1	LOC_Os08g40150.1_319_330;LOC_Os08g40150.2_319_330	Os08t0512400-01_257_268;Os08t0512400-02_319_330	tr|Q0J4I3|Q0J4I3_ORYSJ_257_268;tr|Q6Z8N9|Q6Z8N9_ORYSJ_319_330	Bronze	330	S	300	A->T	0	mzspec:PXD002756:Orbi00308XM-Yej-Rice-Anthor-T_Recal:scan:35802:GTLSESSGGAGS[Phospho]PLHPGIAPPSSNSQPPFLSSMPWK/3	0			0			1	0.0269496	0.876292	0			0			0			0			0			0.997312	1	0.990291	1	1	1	1	1	1	1	1	1	0.000661157	0.999462	1	0.990291	1		-;-;Protein of unknown function DUF296 domain containing protein.	PF03479.8;DUF296;Domain	Protein of unknown function DUF296 domain containing protein.:PF03479.8;DUF296;Domain_330	N/A
LNGSTNIYK	[TMT6plex]LN[Deamidated]GS[Phospho]TNIYK[TMT6plex]-4	LOC_Os12g31850.1	LOC_Os12g31850.4_172_175;LOC_Os12g31850.2_172_175;LOC_Os12g31850.1_207_210;LOC_Os12g31850.3_172_175	Os12t0502800-02_200_203;Os12t0502800-03_187_190;Os12t0502800-04_201_204	tr|A0A0N7KU29|A0A0N7KU29_ORYSJ_187_190;tr|A0A0P0YAS8|A0A0P0YAS8_ORYSJ_201_204;tr|A0A0P0YB37|A0A0P0YB37_ORYSJ_200_203	Bronze	210	S	213	I->F	4	mzspec:PXD019291:S9588TPST_Fr1:scan:22675:[TMT6plex]LN[Deamidated]GS[Phospho]TNIYK[TMT6plex]/3	0			0			0			0			0			0			0			1	0.0141241	0.876287	1	1	1	1	1	1	1	1	0.980488	1	0.997895	1	0.00429752	1	0.995677	1	1	UCIP12;UBC26 INTERACT PROTEIN 12	-;-;Similar to Ureide permease 2.	PF07168.4;FAE_3-kCoA_syn1;Family	UCIP12;UBC26 INTERACT PROTEIN 12Similar to Ureide permease 2.:PF07168.4;FAE_3-kCoA_syn1;Family_210	N/A
NNSGPGSSAAR	[TMT6plex]NNS[Phospho]GPGSSAAR-3	LOC_Os01g56190.1	LOC_Os01g56190.1_1203_1205	Os01t0767700-01_1203_1205;Os01t0767700-03_707_709	tr|A0A0P0V8L0|A0A0P0V8L0_ORYSJ_707_709;tr|Q5ZAP0|Q5ZAP0_ORYSJ_1203_1205	Bronze	1205	S	1191	V->I	0	mzspec:PXD019291:S9588TPST_Fr3:scan:04525:[TMT6plex]NNS[Phospho]GPGSSAAR/2	0			0			0			0			0			0			0			1	0.0141241	0.876282	1	1	1	1	1	0.995025	1	1	1	1	1	1	0.000330579	1	1	1	0.995025	_;_	-;-;Similar to DEIH-box RNA/DNA helicase.	PF04408.16;HA2;Domain	Similar to DEIH-box RNA/DNA helicase.:PF04408.16;HA2;Domain_1205	N/A
TSPSDEEDVDDGHHHGGGGGSGK	[TMT6plex]T[Phospho]SPS[Phospho]DEEDVDDGHHHGGGGGSGK[TMT6plex]-1	LOC_Os02g33770.1	LOC_Os02g33770.1_65_65	Os02t0542400-01_65_65	tr|Q6ESZ1|Q6ESZ1_ORYSJ_65_65	Bronze	65	T	65	T->S	1	mzspec:PXD019291:S9588TPST_Fr4:scan:08345:[TMT6plex]T[Phospho]SPS[Phospho]DEEDVDDGHHHGGGGGSGK[TMT6plex]/3	0			0			0			0			0			0			0			1	0.0141241	0.876252	0.919355	0.996528	0.980583	1	0.991071	1	1	1	1	1	1	1	0.0112397	0.981391	1	0.980583	1	MSL13;MYB/SANT-LIKE 13	OsGT&gamma;-1, OsGTgamma-1;GT factor gamma-1;Trihelix DNA binding domain containing protein, Regulation of stress tolerance, Salt tolerance		MSL13;MYB/SANT-LIKE 13:OsGT&gamma;-1, OsGTgamma-1;GT factor gamma-1;Trihelix DNA binding domain containing protein, Regulation of stress tolerance, Salt tolerance:_65	Cluster 5
VASPPPTIPVK	VAS[Phospho]PPPTIPVK-3	LOC_Os02g26370.1	LOC_Os02g26370.1_74_76;LOC_Os02g26370.2_74_76	Os02t0461900-01_74_76;Os02t0461900-02_74_76	tr|B7F4V6|B7F4V6_ORYSJ_74_76;tr|Q6K6F2|Q6K6F2_ORYSJ_74_76	Silver	76	S	0		0	mzspec:PXD000923:LHY_T5:scan:06208:VAS[Phospho]PPPTIPVK/2	1	0.00555317	0.876249	0			0			0			0			0			0			0																					-;-;Similar to actin associated protein.		Similar to actin associated protein.:_76	N/A
LHAVFEQSGASGR	LHAVFEQS[Phospho]GASGR-8	LOC_Os03g19590.1	LOC_Os03g19590.1_71_78	Os03t0309200-01_20_27;Os03t0309200-02_71_78	sp|Q10MG9|PHYB_ORYSJ_71_78;tr|A0A0P0VWK1|A0A0P0VWK1_ORYSJ_20_27	Bronze	78	S	27	H->Q	0	mzspec:PXD002222:Rice_leaf_0h_phospho_test2:scan:11797:LHAVFEQS[Phospho]GASGR/2	0			1	0.0313851	0.876237	0			0			0			0			0			0			1	0.996528	1	1	1	1	1	1	1	1	1	1	0.000330579	0.999306	1	1	1	PHYB;PHYTOCHROME B	-;-;Similar to Phytochrome B.	PF00989.17;PAS;Domain	PHYB;PHYTOCHROME BSimilar to Phytochrome B.:PF00989.17;PAS;Domain_78	N/A
RDVAQPSSPVLSPSASAVSIGSDK	[TMT6plex]RDVAQPS[Phospho]SPVLS[Phospho]PSASAVSIGSDK[TMT6plex]-7	LOC_Os08g34950.1	LOC_Os08g34950.1_136_142			Bronze	142	S	157	S->G	0	mzspec:PXD019291:S9588TPST_Fr3:scan:25204:[TMT6plex]RDVAQPS[Phospho]SPVLS[Phospho]PSASAVSIGSDK[TMT6plex]/3	0			0			0			0			0			0			0			1	0.0141241	0.876231	1	1	1	1	1	1	1	1	1	1	0.983158	1	0.00264463	1	0.996632	1	1	_;_		PF01504.11;PIP5K;Family	PF01504.11;PIP5K;Family_142	N/A
NISPSCSFGGHHR	NISPS[Phospho]C[Carbamidomethyl]SFGGHHR-5	LOC_Os03g12940.3	LOC_Os03g12940.3_466_470	Os03t0232000-01_459_463	tr|Q0DTQ9|Q0DTQ9_ORYSJ_459_463	Bronze	470	S	NA	NA	NA	mzspec:PXD004939:Rice_phos_ABA_3h_20per_F1_R1:scan:11785:NISPS[Phospho]C[Carbamidomethyl]SFGGHHR/2	0			0			0			0			1	0.0300968	0.876215	0			0			0																				_;_	-;-;Cyclin-like F-box domain containing protein.	PF00646.26;F-box;Domain	Cyclin-like F-box domain containing protein.:PF00646.26;F-box;Domain_470	N/A
ELSGQDAVSAEGDDEK	ELSGQDAVS[Phospho]AEGDDEK-9	LOC_Os02g57600.2	LOC_Os02g57600.1_87_95;LOC_Os02g57600.2_97_105	Os02t0821900-01_87_95	tr|Q6K700|Q6K700_ORYSJ_87_95	Bronze	105	S	94	H->Q	0	mzspec:PXD004939:Rice_phos_ABA_3h_20per_F1_R3:scan:11922:ELSGQDAVS[Phospho]AEGDDEK/2	0			0			0			0			1	0.0300968	0.876212	0			0			0			1	1	1	1	1	0.995025	1	1	1	1	1	1	0.000330579	1	1	1	0.995025		-;-;Conserved hypothetical protein.		Conserved hypothetical protein.:_105	N/A
IFGIIGSVK	[TMT6plex]IFGIIGS[Phospho]VK[TMT6plex]-7	LOC_Os03g36900.1	LOC_Os03g36900.1_224_230	Os03t0566500-01_224_230	tr|Q10I29|Q10I29_ORYSJ_224_230	Bronze	230	S	261	L->F	0	mzspec:PXD019291:S9588TPST_Fr3:scan:31578:[TMT6plex]IFGIIGS[Phospho]VK[TMT6plex]/2	0			0			0			0			0			0			0			1	0.0141241	0.876201	1	1	1	1	1	1	1	1	1	1	0.997895	1	0.000330579	1	0.999579	1	1		-;-;Lupus La protein family protein.	PF05383.10;La;Domain	Lupus La protein family protein.:PF05383.10;La;Domain_230	N/A
SGVSFFSQNLSK	S[Phospho]GVSFFSQNLSK-1	LOC_Os10g21418.1	LOC_Os10g21418.1_498_498		sp|P0C328|NU5C_ORYSJ_498_498	Bronze	498	S	551	C->F	0	mzspec:PXD002222:Rice_leaf_24h_phospho_test1:scan:20896:S[Phospho]GVSFFSQNLSK/2	0			1	0.0313851	0.876178	0			0			0			0			0			0			1	0.993056	1	1	1	1	1	0.996491	1	1	1	1	0.000991736	0.998611	0.999298	1	1			PF01010.12;Oxidored_q1_C;Family	PF01010.12;Oxidored_q1_C;Family_498	N/A
EDSLPLLVTHT	EDS[Phospho]LPLLVTHT-3	LOC_Os01g36070.1	LOC_Os01g36070.1_233_235	Os01t0541800-01_233_235	sp|Q5JJY5|SWT2A_ORYSJ_233_235	Silver	235	S	242	H->R	0	mzspec:PXD000923:LHY_T4:scan:09135:EDS[Phospho]LPLLVTHT/2	1	0.00555317	0.876172	0			0			0			0			0			0			0			0.997312	1	1	1	1	1	1	1	1	1	1	1	0.000330579	0.999462	1	1	1	SWEET2A;SWEET2A	SWEET2a;-;A member of the SWEET sugar transporter, Negative regulation of sheath blight resistance	PF03083.9;MtN3_slv;Family	SWEET2A;SWEET2A:SWEET2a;-;A member of the SWEET sugar transporter, Negative regulation of sheath blight resistance:PF03083.9;MtN3_slv;Family_235	N/A
KYSPDDIQEVSDEEEHLIEQEDYETR	KYSPDDIQEVS[Phospho]DEEEHLIEQEDYETR-11	LOC_Os05g41100.1	LOC_Os05g41100.1_275_285	Os05t0490000-01_275_285	tr|A0A0P0WP57|A0A0P0WP57_ORYSJ_275_285	Bronze	285	S	271	G->D	0	mzspec:PXD002756:Orbi00853XM-Yej-Rice-Anthor-T-1:scan:31788:KYSPDDIQEVS[Phospho]DEEEHLIEQEDYETR/3	0			0			1	0.0269496	0.876133	0			0			0			0			0			1	1	1	0.987952	0.991071	1	1	1	1	1	1	1	0.000661157	0.995805	1	1	1		-;-;KRR1 interacting protein 1 domain containing protein.	PF05178.5;Kri1;Family	KRR1 interacting protein 1 domain containing protein.:PF05178.5;Kri1;Family_285	N/A
SCELTANTVTESNK	S[Phospho]C[Carbamidomethyl]ELTANTVTESNK-1	LOC_Os05g03550.1	LOC_Os05g03550.1_295_295			Silver	295	S	284	P->L	0	mzspec:PXD000923:LHY_T6:scan:05802:S[Phospho]C[Carbamidomethyl]ELTANTVTESNK/2	1	0.00555317	0.876102	0			0			0			0			0			0			0			1	1	1	1	1	1	1	1	0.995122	1	0.989474	1	0.00264463	1	0.996919	1	1				_295	N/A
KASLVER	KAS[Phospho]LVER-3	LOC_Os01g67134.1	LOC_Os01g67134.1_275_277	Os01t0896700-00_278_280;Os01t0896800-01_307_309	sp|Q8L4L4|RL52_ORYSJ_278_280;sp|Q0JGY1|RL51_ORYSJ_278_280;tr|A0A0P0VBK7|A0A0P0VBK7_ORYSJ_307_309	Bronze	277	S	280	E->Q	4	mzspec:PXD004939:Rice_phos_ABA_12h_20per_F1_R2:scan:04198:KAS[Phospho]LVER/2	0			0			0			0			1	0.0300968	0.876039	0			0			0			0.983871	1	1	1	1	1	1	1	1	1	1	1	0.00198347	0.996774	1	1	1	RPL5;RIBOSOMAL PROTEIN L5	-;-;Similar to 60S ribosomal protein L5.	PF00861.15;Ribosomal_L18p;Family	RPL5;RIBOSOMAL PROTEIN L5Similar to 60S ribosomal protein L5.:PF00861.15;Ribosomal_L18p;Family_277	N/A
DDDVSSSELGPTSK	DDDVS[Phospho]SSELGPTSK-5	LOC_Os11g42890.1	LOC_Os11g42890.1_63_67	Os11t0648800-01_63_67	tr|B7F9T8|B7F9T8_ORYSJ_63_67	Silver	67	S	66	V->M	3	mzspec:PXD000923:LHY_T6:scan:04185:DDDVS[Phospho]SSELGPTSK/2	1	0.00555317	0.876036	0			0			0			0			0			0			0			1	1	1	1	1	0.985075	1	1	1	1	1	1	0.000991736	1	1	1	0.985075		-;-;Hypothetical conserved gene.	PF12274.1;DUF3615;Family	Hypothetical conserved gene.:PF12274.1;DUF3615;Family_67	N/A
SAELHDFLTEPSGIPTSAGESPR	SAELHDFLTEPSGIPTSAGES[Phospho]PR-21	LOC_Os01g61150.1	LOC_Os01g61150.1_265_285	Os01t0827200-01_192_212	tr|Q5QLT5|Q5QLT5_ORYSJ_192_212	Bronze	285	S	307	P->L	0	mzspec:PXD002756:Orbi00855XM-Yej-Rice-Anthor-T-3:scan:33356:SAELHDFLTEPSGIPTSAGES[Phospho]PR/3	0			0			1	0.0269496	0.876026	0			0			0			0			0			0.97043	1	0.990291	1	1	1	1	1	1	1	1	1	0.00396694	0.994086	1	0.990291	1		-;-;Phox-like domain containing protein.	PF00787.17;PX;Domain	Phox-like domain containing protein.:PF00787.17;PX;Domain_285	N/A
SMLISQMSFEK	[TMT6plex]SMLISQMS[Phospho]FEK[TMT6plex]-8	LOC_Os01g54620.1	LOC_Os01g54620.1_618_625	Os01t0750300-01_618_625;Os01t0750300-02_165_172;Os01t0750300-03_33_40	sp|Q5JN63|CESA4_ORYSJ_618_625;tr|A0A0P0V889|A0A0P0V889_ORYSJ_165_172;tr|A0A0P0V882|A0A0P0V882_ORYSJ_33_40	Bronze	625	S	607	R->W	0	mzspec:PXD019291:S9588TPST_Fr3:scan:29253:[TMT6plex]SMLISQMS[Phospho]FEK[TMT6plex]/3	0			0			0			0			0			0			0			1	0.0141241	0.875974	1	1	1	1	1	1	1	1	1	1	1	0.995215	0.000330579	1	0.999043	1	1	BC7;BRITTLE CULM 7	OsCESA4, BC7, Bc7(t);cellulose synthase catalytic subunit 4, BRITTLE CULM 7;Cellulose synthase catalytic subunit, Secondary cell wall formation	PF03552.7;Cellulose_synt;Family	BC7;BRITTLE CULM 7:OsCESA4, BC7, Bc7(t);cellulose synthase catalytic subunit 4, BRITTLE CULM 7;Cellulose synthase catalytic subunit, Secondary cell wall formation:PF03552.7;Cellulose_synt;Family_625	N/A
AFQGMGLVGEEPLGFSSSR	[TMT6plex]AFQGMGLVGEEPLGFSS[Phospho]SR-17	LOC_Os02g57600.2	LOC_Os02g57600.1_137_153;LOC_Os02g57600.2_147_163	Os02t0821900-01_137_153	tr|Q6K700|Q6K700_ORYSJ_137_153	Bronze	163	S	151	M->I	0	mzspec:PXD019291:S9588TPST_Fr2:scan:30918:[TMT6plex]AFQGMGLVGEEPLGFSS[Phospho]SR/3	0			0			0			0			0			0			0			1	0.0141241	0.875917	0.553763	0.930556	0.961165	0.710843	0.705357	0.99005	1	1	0.995122	0.995122	1	1	0.0836364	0.780104	0.998049	0.961165	0.99005		-;-;Conserved hypothetical protein.		Conserved hypothetical protein.:_163	N/A
GNPLININNAGSFNVK	GNPLININNAGS[Phospho]FNVK-12	LOC_Os06g01700.1	LOC_Os06g01700.1_173_184	Os06t0106100-01_173_184	tr|Q9LWY5|Q9LWY5_ORYSJ_173_184	Bronze	184	S	190	R->S	0	mzspec:PXD002756:Orbi00855XM-Yej-Rice-Anthor-T-3:scan:34737:GNPLININNAGS[Phospho]FNVK/2	0			0			1	0.0269496	0.875879	0			0			0			0			0			1	1	1	1	1	1	1	1	0.998374	1	1	1	0.000330579	1	0.999675	1	1		-;-;Cwf15/Cwc15 cell cycle control protein family protein.	PF04889.5;Cwf_Cwc_15;Family	Cwf15/Cwc15 cell cycle control protein family protein.:PF04889.5;Cwf_Cwc_15;Family_184	N/A
NDATEELYDGGVSEENDEAVQQSENEVDKK	[TMT6plex]NDATEELYDGGVS[Phospho]EENDEAVQQSENEVDK[TMT6plex]K[TMT6plex]-13	Os05t0147150-01		Os05t0147150-01_169_181	tr|A0A0P0WI69|A0A0P0WI69_ORYSJ_169_181	Bronze	181	S	NA	NA	NA	mzspec:PXD019291:S9588TPST_Fr2:scan:25044:[TMT6plex]NDATEELYDGGVS[Phospho]EENDEAVQQSENEVDK[TMT6plex]K[TMT6plex]/4	0			0			0			0			0			0			0			1	0.0141241	0.875832																			-;-;Hypothetical conserved gene.		Hypothetical conserved gene.:_181	N/A
EIDPSESGLSTTAR	EIDPS[Phospho]ESGLSTTAR-5	LOC_Os01g37770.1	LOC_Os01g37770.1_25_29	Os01t0558300-01_25_29	tr|Q5JKR6|Q5JKR6_ORYSJ_25_29	Silver	29	S	52	D->N	0	mzspec:PXD000923:LHY_T5:scan:05011:EIDPS[Phospho]ESGLSTTAR/2	1	0.00555317	0.875732	0			0			0			0			0			0			0			1	1	1	1	1	1	1	1	0.990244	0.990244	1	1	0.00264463	1	0.996098	1	1		-;-;RWD domain containing protein.	PF05773.15;RWD;Domain	RWD domain containing protein.:PF05773.15;RWD;Domain_29	N/A
TEGLTYSFR	TEGLTYS[Phospho]FR-7	LOC_Os08g44260.1	LOC_Os08g44260.1_734_740			Silver	740	S	744	D->E	4	mzspec:PXD000923:LHY_T4:scan:04830:TEGLTYS[Phospho]FR/2	1	0.00555317	0.875668	0			0			0			0			0			0			0			1	1	0.951456	1	1	0.39801	0.960526	0.957895	0.993496	0.965854	1	1	0.0502479	0.992105	0.983449	0.951456	0.39801			PF06602.7;Myotub-related;Family	PF06602.7;Myotub-related;Family_740	N/A
IWVRPDQNENNHQSNSSELVLGNPVSK	IWVRPDQNENNHQSNS[Phospho]SELVLGNPVSK-16	LOC_Os12g07450.2	LOC_Os12g07450.1_513_528;LOC_Os12g07450.2_513_528	Os12t0172500-01_513_528	tr|Q2QX21|Q2QX21_ORYSJ_513_528	Bronze	528	S	545	T->S	0	mzspec:PXD004705:Rice_phos_BR_12h_20per_F1_R3:scan:22216:IWVRPDQNENNHQSNS[Phospho]SELVLGNPVSK/3	0			0			0			1	0.0297484	0.8756	0			0			0			0			0.997312	1	1	1	1	0.9801	0.986842	1	0.996748	1	1	1	0.00264463	0.996831	0.99935	1	0.9801	_;_	-;-;WD40 repeat-like domain containing protein.	PF00400.25;WD40;Repeat	WD40 repeat-like domain containing protein.:PF00400.25;WD40;Repeat_528	N/A
QHNASLSGTSTK	[TMT6plex]QHNAS[Phospho]LSGTSTK[TMT6plex]-5	LOC_Os08g43500.1	LOC_Os08g43500.1_377_381	Os08t0548500-01_377_381	tr|Q6YT02|Q6YT02_ORYSJ_377_381	Bronze	381	S	355	S->T	0	mzspec:PXD019291:S9588TPST_Fr3:scan:09840:[TMT6plex]QHNAS[Phospho]LSGTSTK[TMT6plex]/3	0			0			0			0			0			0			0			1	0.0141241	0.875539	0.997312	1	1	1	1	1	1	1	1	1	1	1	0.000330579	0.999462	1	1	1		-;-;Armadillo-like helical domain containing protein.		Armadillo-like helical domain containing protein.:_381	N/A
TLSLINK	TLS[Phospho]LINK-3	LOC_Os03g08270.3	LOC_Os03g08270.2_7_9;LOC_Os03g08270.3_7_9;LOC_Os03g08270.5_7_9;LOC_Os03g08270.6_7_9;LOC_Os03g08270.1_7_9	Os03t0180300-01_7_9;Os03t0180300-02_7_9	tr|Q10QX0|Q10QX0_ORYSJ_7_9	Silver	9	S	92	D->H	0	mzspec:PXD000923:LHY_T4:scan:03654:TLS[Phospho]LINK/2	1	0.00555317	0.875534	0			0			0			0			0			0			0			1	1	1	1	1	0.995025	1	1	1	1	1	1	0.000330579	1	1	1	0.995025		-;-;Similar to Ataxin-2 C-terminal region family protein, expressed.	PF07145.8;PAM2;Motif	Similar to Ataxin-2 C-terminal region family protein, expressed.:PF07145.8;PAM2;Motif_9	N/A
TSSVEGQQGSDEPESPGSGKPCR	[TMT6plex]TSS[Phospho]VEGQQGSDEPESPGSGK[TMT6plex]PC[Carbamidomethyl]R-3	LOC_Os02g02570.1	LOC_Os02g02570.1_194_196	Os02t0117800-01_194_196	sp|Q6ZGL4|ATG5_ORYSJ_194_196	Bronze	196	S	187	E->K	0	mzspec:PXD019291:S9588TPST_Fr1:scan:11624:[TMT6plex]TSS[Phospho]VEGQQGSDEPESPGSGK[TMT6plex]PC[Carbamidomethyl]R/3	0			0			0			0			0			0			0			1	0.0141241	0.875522	1	1	1	1	1	0.975124	1	1	1	1	1	1	0.00165289	1	1	1	0.975124	ATG5;AUTOPHAGY ASSOCIATED GENE 5	-;-;Similar to APG5 (Autophagy 5) like protein.	PF04106.5;APG5;Family	ATG5;AUTOPHAGY ASSOCIATED GENE 5Similar to APG5 (Autophagy 5) like protein.:PF04106.5;APG5;Family_196	N/A
GQDASTPSTFEEPER	GQDAST[Phospho]PSTFEEPER-6	LOC_Os07g31450.1	LOC_Os07g31450.1_2031_2036	Os07t0497100-01_2098_2103	tr|A0A0P0X6N4|A0A0P0X6N4_ORYSJ_189_194	Silver	2036	T	2044	E->D	0	mzspec:PXD000923:LHY_T6:scan:05750:GQDAST[Phospho]PSTFEEPER/2	1	0.00555317	0.875482	0			0			0			0			0			0			0			0.994624	1	1	1	1	1	1	1	1	1	1	1	0.000661157	0.998925	1	1	1	RFS;ROLLED FINE STRIPED LEAF	CHR729, OsCHR4, CRL6;CHD-related gene 729, Chromatin Remodeling 4, crown rootless6;Chromodomain, helicase/ATPase, and DNA-binding domain (CHD) protein, Chromatin-remodeling factor, Mi-2-like protein, Crown root development, Chloroplast development in adaxial mesophyll, Maintenance of H3K4me3	PF00628.22;PHD;Domain	RFS;ROLLED FINE STRIPED LEAF:CHR729, OsCHR4, CRL6;CHD-related gene 729, Chromatin Remodeling 4, crown rootless6;Chromodomain, helicase/ATPase, and DNA-binding domain (CHD) protein, Chromatin-remodeling factor, Mi-2-like protein, Crown root development, Chloroplast development in adaxial mesophyll, Maintenance of H3K4me3:PF00628.22;PHD;Domain_2036	N/A
FTNWESTGLK	[TMT6plex]FTNWES[Phospho]TGLK[TMT6plex]-6	LOC_Os02g22260.1	LOC_Os02g22260.1_211_216	Os02t0328300-01_211_216;Os02t0328300-02_211_216	tr|Q6Z6B5|Q6Z6B5_ORYSJ_211_216	Bronze	216	S	205	M->L	0	mzspec:PXD019291:S9588TPST_Fr3:scan:28634:[TMT6plex]FTNWES[Phospho]TGLK[TMT6plex]/2	0			0			0			0			0			0			0			1	0.0141241	0.875482	1	1	1	1	1	1	1	1	0.998374	1	1	1	0.000330579	1	0.999675	1	1	PKIWI;_	OsPKIWI, PKIWI502;-;Homolog of the Arabidopsis FNRL protein, Fruit protein	PF00175.14;NAD_binding_1;Domain	PKIWI;_:OsPKIWI, PKIWI502;-;Homolog of the Arabidopsis FNRL protein, Fruit protein:PF00175.14;NAD_binding_1;Domain_216	N/A
SLSSLPSAFVLPTR	[TMT6plex]SLSS[Phospho]LPSAFVLPTR-4	LOC_Os03g05330.1	LOC_Os03g05330.1_323_326			Bronze	326	S	311	T->I	0	mzspec:PXD019291:S9588TPST_Fr3:scan:31180:[TMT6plex]SLSS[Phospho]LPSAFVLPTR/3	0			0			0			0			0			0			0			1	0.0141241	0.875424	1	1	1	1	1	0.9801	1	1	1	1	1	1	0.00132231	1	1	1	0.9801				_326	N/A
KLSVTRPDFVCVKPTDVAR	[TMT6plex]K[TMT6plex]LS[Phospho]VTRPDFVC[Carbamidomethyl]VK[TMT6plex]PTDVAR-3	LOC_Os12g40279.1	LOC_Os12g40279.1_3670_3672	Os12t0594300-00_488_490	tr|A0A0P0YBU6|A0A0P0YBU6_ORYSJ_488_490	Bronze	3672	S	3677	D->Y	4	mzspec:PXD019291:S9588TPST_Fr3:scan:25137:[TMT6plex]K[TMT6plex]LS[Phospho]VTRPDFVC[Carbamidomethyl]VK[TMT6plex]PTDVAR/4	0			0			0			0			0			0			0			1	0.0141241	0.875332	1	0.996528	1	1	1	1	1	1	1	1	1	1	0.000330579	0.999306	1	1	1		-;-;Hypothetical conserved gene.	PF00564.17;PB1;Domain	Hypothetical conserved gene.:PF00564.17;PB1;Domain_3672	N/A
AGRPGGDAHASESGTGR	AGRPGGDAHAS[Phospho]ESGTGR-11	LOC_Os01g72940.1	LOC_Os01g72940.1_44_54		sp|Q5JN42|PSD2_ORYSJ_44_54	Bronze	54	S	51	A->S	4	mzspec:PXD004705:Rice_phos_BR_12h_20per_F1_R1:scan:01283:AGRPGGDAHAS[Phospho]ESGTGR/3	0			0			0			1	0.0297484	0.8753	0			0			0			0			1	0.996528	1	1	1	1	1	1	1	1	1	1	0.000330579	0.999306	1	1	1			PF02666.8;PS_Dcarbxylase;Family	PF02666.8;PS_Dcarbxylase;Family_54	N/A
SMSFVGTHEYLAPEIIR	[TMT6plex]SM[Oxidation]S[Phospho]FVGTHEYLAPEIIR-3	LOC_Os01g13270.1	LOC_Os01g13270.2_369_371;LOC_Os01g13270.1_369_371;LOC_Os02g18430.1_328_330;LOC_Os05g14750.1_399_401	Os01t0233800-01_369_371;Os05t0237400-01_399_401	tr|Q6F344|Q6F344_ORYSJ_399_401;tr|Q0JPA1|Q0JPA1_ORYSJ_369_371	Bronze	371	S	382	E->A	0	mzspec:PXD019291:S9588TPST_Fr1:scan:26927:[TMT6plex]SM[Oxidation]S[Phospho]FVGTHEYLAPEIIR/2	0			0			0			0			0			0			0			1	0.0141241	0.875299	1	1	1	1	1	0.995025	1	1	1	1	1	1	0.000330579	1	1	1	0.995025		-;-;Similar to Viroid symptom modulation protein.	PF00069.18;Pkinase;Domain	Similar to Viroid symptom modulation protein.:PF00069.18;Pkinase;Domain_371	N/A
SMSFVGTHEYLAPEIIR	[TMT6plex]SM[Oxidation]S[Phospho]FVGTHEYLAPEIIR-3	LOC_Os05g14750.1	LOC_Os01g13270.2_369_371;LOC_Os01g13270.1_369_371;LOC_Os02g18430.1_328_330;LOC_Os05g14750.1_399_401	Os01t0233800-01_369_371;Os05t0237400-01_399_401	tr|Q6F344|Q6F344_ORYSJ_399_401;tr|Q0JPA1|Q0JPA1_ORYSJ_369_371	Bronze	401	S	469	A->T	0	mzspec:PXD019291:S9588TPST_Fr1:scan:26927:[TMT6plex]SM[Oxidation]S[Phospho]FVGTHEYLAPEIIR/2	0			0			0			0			0			0			0			1	0.0141241	0.875299	1	1	1	1	1	0.950249	1	1	1	1	1	1	0.00330578	1	1	1	0.950249		-;-;Similar to Viroid symptom modulation protein.	PF00069.18;Pkinase;Domain	Similar to Viroid symptom modulation protein.:PF00069.18;Pkinase;Domain_401	N/A
SMSFVGTHEYLAPEIIR	[TMT6plex]SM[Oxidation]S[Phospho]FVGTHEYLAPEIIR-3	LOC_Os02g18430.1	LOC_Os01g13270.2_369_371;LOC_Os01g13270.1_369_371;LOC_Os02g18430.1_328_330;LOC_Os05g14750.1_399_401	Os01t0233800-01_369_371;Os05t0237400-01_399_401	tr|Q6F344|Q6F344_ORYSJ_399_401;tr|Q0JPA1|Q0JPA1_ORYSJ_369_371	Bronze	330	S	314	A->T	0	mzspec:PXD019291:S9588TPST_Fr1:scan:26927:[TMT6plex]SM[Oxidation]S[Phospho]FVGTHEYLAPEIIR/2	0			0			0			0			0			0			0			1	0.0141241	0.875299	1	1	1	1	1	0.99005	1	1	1	1	1	1	0.000661157	1	1	1	0.99005		-;-;Similar to Viroid symptom modulation protein.	PF00069.18;Pkinase;Domain	Similar to Viroid symptom modulation protein.:PF00069.18;Pkinase;Domain_330	N/A
TPLHPYQTPMR	T[Phospho]PLHPYQTPMR-1	LOC_Os06g10620.1	LOC_Os06g10620.1_507_507	Os06t0208300-01_39_39	tr|Q69T55|Q69T55_ORYSJ_39_39	Bronze	507	T	534	R->C	0	mzspec:PXD004705:Rice_phos_BR_12h_20per_F1_R1:scan:14649:T[Phospho]PLHPYQTPMR/2	0			0			0			1	0.0297484	0.875257	0			0			0			0			1	1	1	1	1	1	1	1	1	1	0.997895	1	0.000330579	1	0.999579	1	1		-;-;KOW domain containing protein.		KOW domain containing protein.:_507	N/A
LQPHTTDFLDISNPK	[TMT6plex]LQPHTTDFLDIS[Phospho]NPK[TMT6plex]-12	LOC_Os04g48770.2	LOC_Os02g08480.1_115_126;LOC_Os04g48770.2_61_72	Os02t0181800-01_124_135;Os04t0577000-01_115_126;Os04t0577000-02_115_126	tr|A0A0P0WDV8|A0A0P0WDV8_ORYSJ_115_126;tr|A0A0P0WDT0|A0A0P0WDT0_ORYSJ_115_126;tr|A0A0P0VFH4|A0A0P0VFH4_ORYSJ_124_135	Bronze	72	S	74	P->L	4	mzspec:PXD019291:S9588TPST_Fr2:scan:28410:[TMT6plex]LQPHTTDFLDIS[Phospho]NPK[TMT6plex]/3	0			0			0			0			0			0			0			1	0.0141241	0.875256	0.997312	1	1	1	1	1	1	1	1	1	1	1	0.000330579	0.999462	1	1	1		-;-;Similar to Ubiquitin fusion degradation 1-like.	PF03152.7;UFD1;Family	Similar to Ubiquitin fusion degradation 1-like.:PF03152.7;UFD1;Family_72	N/A
LQPHTTDFLDISNPK	[TMT6plex]LQPHTTDFLDIS[Phospho]NPK[TMT6plex]-12	LOC_Os02g08480.1	LOC_Os02g08480.1_115_126;LOC_Os04g48770.2_61_72	Os02t0181800-01_124_135;Os04t0577000-01_115_126;Os04t0577000-02_115_126	tr|A0A0P0WDV8|A0A0P0WDV8_ORYSJ_115_126;tr|A0A0P0WDT0|A0A0P0WDT0_ORYSJ_115_126;tr|A0A0P0VFH4|A0A0P0VFH4_ORYSJ_124_135	Bronze	126	S	230	P->S	0	mzspec:PXD019291:S9588TPST_Fr2:scan:28410:[TMT6plex]LQPHTTDFLDIS[Phospho]NPK[TMT6plex]/3	0			0			0			0			0			0			0			1	0.0141241	0.875256	1	1	1	1	1	1	1	1	0.947967	0.965854	0.955789	1	0.0198347	1	0.973922	1	1		-;-;Similar to Ubiquitin fusion degradation 1-like.	PF03152.7;UFD1;Family	Similar to Ubiquitin fusion degradation 1-like.:PF03152.7;UFD1;Family_126	N/A
SLMHGNSYQR	[TMT6plex]SLMHGNS[Phospho]YQR-7	Os08t0240800-01		Os08t0240800-01_726_732	sp|Q0J716|VLN5_ORYSJ_726_732	Bronze	732	S	NA	NA	NA	mzspec:PXD019291:S9588TPST_Fr3:scan:11756:[TMT6plex]SLMHGNS[Phospho]YQR/2	0			0			0			0			0			0			0			1	0.0141241	0.875235																			-;-;Similar to Actin filament bundling protein P-115-ABP.		Similar to Actin filament bundling protein P-115-ABP.:_732	N/A
TAATESPDSPVIATDGSELPQEK	[TMT6plex]TAATESPDS[Phospho]PVIATDGSELPQEK[TMT6plex]-9	LOC_Os03g21240.1	LOC_Os03g21240.1_399_407	Os03t0329900-01_399_407	sp|Q10LZ1|PHR1_ORYSJ_399_407	Bronze	407	S	416	E->V	0	mzspec:PXD019291:S9588TPST_Fr2:scan:24726:[TMT6plex]TAATESPDS[Phospho]PVIATDGSELPQEK[TMT6plex]/4	0			0			0			0			0			0			0			1	0.0141241	0.875161	1	1	0.980583	1	1	1	1	1	0.998374	1	1	1	0.000991736	1	0.999675	0.980583	1	PHR1;PHOSPHATE STARVATION RESPONSE 1	PHR1, OsPHR1;PHOSPHATE STARVATION RESPONSE 1, PHOSPHATE RESPONSE1;MYB-CC family protein, Pi-starvation signaling	PF00249.24;Myb_DNA-binding;Domain	PHR1;PHOSPHATE STARVATION RESPONSE 1:PHR1, OsPHR1;PHOSPHATE STARVATION RESPONSE 1, PHOSPHATE RESPONSE1;MYB-CC family protein, Pi-starvation signaling:PF00249.24;Myb_DNA-binding;Domain_407	N/A
MFSLDTEK	MFS[Phospho]LDTEK-3	LOC_Os10g35840.1	LOC_Os10g35840.1_514_516	Os10t0502400-01_514_516;Os10t0502400-02_249_251	sp|P0C587|HEM1_ORYSJ_514_516;tr|A0A0N7KS13|A0A0N7KS13_ORYSJ_249_251	Bronze	516	S	504	T->A	0	mzspec:PXD002222:Rice_leaf_24h_phospho_test1:scan:18586:MFS[Phospho]LDTEK/2	0			1	0.0313851	0.875122	0			0			0			0			0			0			1	1	1	1	1	1	1	1	1	1	0.997895	1	0.000330579	1	0.999579	1	1	_;_	-;-;Similar to Glutamyl-tRNA reductase 2 (EC 1.2.1.70) (GluTR) (Fragment).	PF01488.13;Shikimate_DH;Family	Similar to Glutamyl-tRNA reductase 2 (EC 1.2.1.70) (GluTR) (Fragment).:PF01488.13;Shikimate_DH;Family_516	N/A
SDSRSPPPR	[iTRAQ8plex]S[Phospho]DSRS[Phospho]PPPR-1	LOC_Os08g29650.1	LOC_Os08g29650.1_45_45	Os08t0385900-01_45_45	tr|Q6YW54|Q6YW54_ORYSJ_45_45	Bronze	45	S	12	R->C	0	mzspec:PXD012764:P17540_180109065010:scan:04982:[iTRAQ8plex]S[Phospho]DSRS[Phospho]PPPR/3	0			0			0			0			0			0			1	0.0484397	0.875121	0			1	1	1	1	1	1	1	1	1	1	0.997895	1	0.000330579	1	0.999579	1	1		-;-;Similar to Transformer-2-like protein.	PF00076.15;RRM_1;Domain	Similar to Transformer-2-like protein.:PF00076.15;RRM_1;Domain_45	N/A
SDSRSPPPR	[iTRAQ8plex]S[Phospho]DSRS[Phospho]PPPR-5	LOC_Os08g29650.1	LOC_Os08g29650.1_45_49	Os08t0385900-01_45_49	tr|Q6YW54|Q6YW54_ORYSJ_45_49	Bronze	49	S	12	R->C	0	mzspec:PXD012764:P17540_180109065010:scan:04982:[iTRAQ8plex]S[Phospho]DSRS[Phospho]PPPR/3	0			0			0			0			0			0			1	0.0484397	0.875121	0			1	1	1	1	1	1	1	1	1	1	0.997895	1	0.000330579	1	0.999579	1	1		-;-;Similar to Transformer-2-like protein.	PF00076.15;RRM_1;Domain	Similar to Transformer-2-like protein.:PF00076.15;RRM_1;Domain_49	N/A
ADYDYLIK	ADYDY[Phospho]LIK-5	LOC_Os05g38630.2	LOC_Os03g60530.1_10_14;LOC_Os03g60530.3_10_14;LOC_Os05g38630.1_10_14;LOC_Os05g38630.2_10_14;LOC_Os07g13530.1_10_14;LOC_Os07g13530.2_10_14	Os03t0819900-01_10_14;Os05t0461300-01_10_14;Os05t0461300-02_10_14;Os07t0239400-01_10_14	tr|Q6L502|Q6L502_ORYSJ_10_14;tr|Q7XHP7|Q7XHP7_ORYSJ_10_14;tr|Q84TA8|Q84TA8_ORYSJ_10_14	Silver	14	Y	138	A->T	0	mzspec:PXD000923:LHY_T4:scan:05010:ADYDY[Phospho]LIK/2	1	0.00555317	0.875102	0			0			0			0			0			0			0			0.989247	1	1	1	1	1	1	1	1	1	1	1	0.00132231	0.997849	1	1	1	_;_	-;-;Similar to RAB8C.	PF00071.15;Ras;Domain	Similar to RAB8C.:PF00071.15;Ras;Domain_14	N/A
ADYDYLIK	ADYDY[Phospho]LIK-5	LOC_Os03g60530.1	LOC_Os03g60530.1_10_14;LOC_Os03g60530.3_10_14;LOC_Os05g38630.1_10_14;LOC_Os05g38630.2_10_14;LOC_Os07g13530.1_10_14;LOC_Os07g13530.2_10_14	Os03t0819900-01_10_14;Os05t0461300-01_10_14;Os05t0461300-02_10_14;Os07t0239400-01_10_14	tr|Q6L502|Q6L502_ORYSJ_10_14;tr|Q7XHP7|Q7XHP7_ORYSJ_10_14;tr|Q84TA8|Q84TA8_ORYSJ_10_14	Silver	14	Y	63	R->W	0	mzspec:PXD000923:LHY_T4:scan:05010:ADYDY[Phospho]LIK/2	1	0.00555317	0.875102	0			0			0			0			0			0			0			1	1	1	1	0.982143	1	1	1	1	1	1	1	0.000661157	0.996429	1	1	1	_;_	-;-;Similar to RAB8C.	PF00071.15;Ras;Domain	Similar to RAB8C.:PF00071.15;Ras;Domain_14	N/A
ADYDYLIK	ADYDY[Phospho]LIK-5	LOC_Os07g13530.1	LOC_Os03g60530.1_10_14;LOC_Os03g60530.3_10_14;LOC_Os05g38630.1_10_14;LOC_Os05g38630.2_10_14;LOC_Os07g13530.1_10_14;LOC_Os07g13530.2_10_14	Os03t0819900-01_10_14;Os05t0461300-01_10_14;Os05t0461300-02_10_14;Os07t0239400-01_10_14	tr|Q6L502|Q6L502_ORYSJ_10_14;tr|Q7XHP7|Q7XHP7_ORYSJ_10_14;tr|Q84TA8|Q84TA8_ORYSJ_10_14	Silver	14	Y	106	I->T	0	mzspec:PXD000923:LHY_T4:scan:05010:ADYDY[Phospho]LIK/2	1	0.00555317	0.875102	0			0			0			0			0			0			0			1	1	0.990291	1	1	1	1	1	1	1	1	1	0.000330579	1	1	0.990291	1	_;_	-;-;Similar to RAB8C.	PF00071.15;Ras;Domain	Similar to RAB8C.:PF00071.15;Ras;Domain_14	N/A
ETSALQNIEER	ETS[Phospho]ALQNIEER-3	LOC_Os09g32540.1	LOC_Os09g32540.1_758_760	Os09t0502100-01_704_706;Os09t0502100-02_501_503;Os09t0502100-03_501_503;Os09t0502100-04_501_503;Os09t0502100-05_315_317;Os09t0502100-06_19_21	tr|Q0J0Q5|Q0J0Q5_ORYSJ_193_195	Bronze	760	S	766	E->D	0	mzspec:PXD004939:Rice_phos_ABA_3h_20per_F1_R3:scan:18489:ETS[Phospho]ALQNIEER/2	0			0			0			0			1	0.0300968	0.875084	0			0			0			1	1	0.864078	1	1	0.99005	1	0.414035	0.395122	0.312195	0.0357895	0.875598	0.390083	1	0.406548	0.864078	0.99005	LGD1;LAGGING GROWTH AND DEVELOPMENT 1	LGD1, LGD1.1;LAGGING GROWTH AND DEVELOPMENT 1;Von Willebrand factor type A (VWA) domain containing protein, RNA binding protein, Regulation of vegetative growth and development		LGD1;LAGGING GROWTH AND DEVELOPMENT 1:LGD1, LGD1.1;LAGGING GROWTH AND DEVELOPMENT 1;Von Willebrand factor type A (VWA) domain containing protein, RNA binding protein, Regulation of vegetative growth and development:_760	N/A
LLETYLVLNSPR	LLETYLVLNS[Phospho]PR-10	LOC_Os01g53160.1	LOC_Os01g53160.1_294_303	Os01t0732300-01_294_303	tr|Q5JM77|Q5JM77_ORYSJ_294_303	Silver	303	S	291	A->S	0	mzspec:PXD000923:LHY_T3:scan:05926:LLETYLVLNS[Phospho]PR/2	1	0.00555317	0.87508	0			0			0			0			0			0			0			1	0.986111	1	0.987952	0.785714	1	1	1	1	1	1	1	0.00958678	0.951955	1	1	1	OFP3;OVATE FAMILY PROTEIN 3	OFP3;OVATE FAMILY PROTEIN 3;Ovate family protein, Suppression of brassinosteroid (BR) synthesis and signaling	PF04844.6;DUF623;Family	OFP3;OVATE FAMILY PROTEIN 3:OFP3;OVATE FAMILY PROTEIN 3;Ovate family protein, Suppression of brassinosteroid (BR) synthesis and signaling:PF04844.6;DUF623;Family_303	N/A
VMSAASPASPTSPSTPAPAR	[TMT6plex]VMS[Phospho]AASPASPTSPSTPAPAR-3	LOC_Os02g54820.1	LOC_Os02g54820.1_31_33;LOC_Os02g54820.2_31_33;LOC_Os02g54820.3_31_33			Bronze	33	S	46	P->L	0	mzspec:PXD019291:S9588TPST_Fr2:scan:20255:[TMT6plex]VMS[Phospho]AASPASPTSPSTPAPAR/3	0			0			0			0			0			0			0			1	0.0141241	0.875031	1	1	1	0.963855	1	1	1	1	1	1	1	1	0.000991736	0.992771	1	1	1	TPS5; TREHALOSE-6-PHOSPHATE SYNTHASE 5		PF02358.9;Trehalose_PPase;Family	TPS5; TREHALOSE-6-PHOSPHATE SYNTHASE 5PF02358.9;Trehalose_PPase;Family_33	N/A
KVSHEEDR	[TMT6plex]K[TMT6plex]VS[Phospho]HEEDR-3	LOC_Os01g07520.1	LOC_Os01g07520.1_119_121	Os01t0169900-01_119_121	tr|Q5VQG6|Q5VQG6_ORYSJ_119_121	Bronze	121	S	96	G->S	0	mzspec:PXD019291:S9588TPST_Fr3:scan:05181:[TMT6plex]K[TMT6plex]VS[Phospho]HEEDR/3	0			0			0			0			0			0			0			1	0.0141241	0.874972	1	1	0.961165	1	0.973214	1	1	1	1	1	1	1	0.00231405	0.994643	1	0.961165	1	_;_	-;-;Protein of unknown function DUF1421 family protein.	PF07223.4;DUF1421;Family	Protein of unknown function DUF1421 family protein.:PF07223.4;DUF1421;Family_121	N/A
AYSMFDSCSEDEDNMSVPVSLAK	[TMT6plex]AYSMFDSC[Carbamidomethyl]S[Phospho]EDEDNMSVPVSLAK[TMT6plex]-9	LOC_Os09g12270.1	LOC_Os09g12270.1_203_211	Os09t0293900-01_203_211	tr|A0A0P0XLH9|A0A0P0XLH9_ORYSJ_203_211	Bronze	211	S	205	S->L	0	mzspec:PXD019291:S9588TPST_Fr2:scan:30867:[TMT6plex]AYSMFDSC[Carbamidomethyl]S[Phospho]EDEDNMSVPVSLAK[TMT6plex]/3	0			0			0			0			0			0			0			1	0.0141241	0.874932	1	1	1	1	1	1	1	1	0.995122	0.990244	1	0.995215	0.00198347	1	0.996116	1	1	_;_	-;-;Similar to FK506-binding protein 39 kDa.	PF00254.21;FKBP_C;Domain	Similar to FK506-binding protein 39 kDa.:PF00254.21;FKBP_C;Domain_211	N/A
SVPSSPDRK	[TMT6plex]S[Phospho]VPSSPDRK[TMT6plex]-1	LOC_Os04g21710.1	LOC_Os02g26390.1_37_37;LOC_Os04g21710.1_42_42	Os02t0462200-01_37_37;Os04t0284900-01_42_42	tr|Q6K4Z1|Q6K4Z1_ORYSJ_37_37;tr|B7EL48|B7EL48_ORYSJ_42_42	Bronze	42	S	41	R->W	3	mzspec:PXD019291:S9588TPST_Fr3:scan:11644:[TMT6plex]S[Phospho]VPSSPDRK[TMT6plex]/3	0			0			0			0			0			0			0			1	0.0141241	0.874925	1	1	1	1	1	1	1	0.996491	1	1	1	1	0.000330579	1	0.999298	1	1		-;-;Conserved hypothetical protein.		Conserved hypothetical protein.:_42	N/A
SVPSSPDRK	[TMT6plex]S[Phospho]VPSSPDRK[TMT6plex]-1	LOC_Os02g26390.1	LOC_Os02g26390.1_37_37;LOC_Os04g21710.1_42_42	Os02t0462200-01_37_37;Os04t0284900-01_42_42	tr|Q6K4Z1|Q6K4Z1_ORYSJ_37_37;tr|B7EL48|B7EL48_ORYSJ_42_42	Bronze	37	S	49	S->F	0	mzspec:PXD019291:S9588TPST_Fr3:scan:11644:[TMT6plex]S[Phospho]VPSSPDRK[TMT6plex]/3	0			0			0			0			0			0			0			1	0.0141241	0.874925	1	1	1	1	1	1	1	0.996491	1	1	1	1	0.000330579	1	0.999298	1	1		-;-;Conserved hypothetical protein.		Conserved hypothetical protein.:_37	N/A
AGVGGAAAGGGGAGSPPTPR	AGVGGAAAGGGGAGS[Phospho]PPTPR-15	LOC_Os04g57530.1	LOC_Os04g57530.1_87_101	Os04t0670900-01_87_101	tr|Q7XR48|Q7XR48_ORYSJ_87_101	Bronze	101	S	79	N->K	0	mzspec:PXD002756:Orbi00853XM-Yej-Rice-Anthor-T-1:scan:12865:AGVGGAAAGGGGAGS[Phospho]PPTPR/2	0			0			1	0.0272549	0.874918	0			0			0			0			0			1	0.996528	1	1	1	1	1	1	1	1	1	1	0.000330579	0.999306	1	1	1	SH4;SHATTERING 4	SH4, sh4, SH3, SH3/SH4;SEED SHATTERING 4, SHATTERING 3;Trihelix transcription factor, Control of the abscission layer formation, Seed shattering		SH4;SHATTERING 4:SH4, sh4, SH3, SH3/SH4;SEED SHATTERING 4, SHATTERING 3;Trihelix transcription factor, Control of the abscission layer formation, Seed shattering:_101	N/A
LSSIPEDSER	[TMT6plex]LS[Phospho]SIPEDSER-2	LOC_Os03g55704.1	LOC_Os03g55704.1_1050_1051	Os03t0765800-00_926_927	tr|Q7Y0C6|Q7Y0C6_ORYSJ_926_927	Bronze	1051	S	1003	K->E	0	mzspec:PXD019291:S9588TPST_Fr1:scan:20811:[TMT6plex]LS[Phospho]SIPEDSER/2	0			0			0			0			0			0			0			1	0.0141241	0.874903	1	1	1	1	1	1	1	1	1	1	1	0.995215	0.000330579	1	0.999043	1	1		-;-;Pyridoxal phosphate-dependent transferase, major region domain containing protein.		Pyridoxal phosphate-dependent transferase, major region domain containing protein.:_1051	N/A
ADVNQENATESTPTPFHNVDK	[TMT6plex]ADVNQENATEST[Phospho]PTPFHNVDK[TMT6plex]-12	LOC_Os01g48180.1	LOC_Os01g48180.1_862_873			Bronze	873	T	888	T->A	0	mzspec:PXD019291:S9588TPST_Fr3:scan:20931:[TMT6plex]ADVNQENATEST[Phospho]PTPFHNVDK[TMT6plex]/3	0			0			0			0			0			0			0			1	0.0141241	0.874899	0.986559	0.993056	0.524272	0.975904	1	0.268657	0.0131579	0.0210526	0.0373984	0.0292683	0.0126316	0.0143541	0.669421	0.793735	0.022941	0.524272	0.268657	DLN17;DLN REPRESSOR 17		PF02791.10;DDT;Family	DLN17;DLN REPRESSOR 17PF02791.10;DDT;Family_873	N/A
LAAAAFPYSPTGSLPGSPSAATK	LAAAAFPYSPTGS[Phospho]LPGS[Phospho]PSAATK-17	LOC_Os07g48410.1	LOC_Os07g48410.1_285_301;LOC_Os07g48410.2_285_301	Os07t0682400-01_285_301;Os07t0682400-02_285_301;Os07t0682400-03_285_301	sp|Q0D3J9|C3H53_ORYSJ_285_301	Bronze	301	S	325	A->V	0	mzspec:PXD002756:Orbi00855XM-Yej-Rice-Anthor-T-3:scan:38041:LAAAAFPYSPTGS[Phospho]LPGS[Phospho]PSAATK/2	0			0			1	0.0272549	0.874855	0			0			0			0			0			0.946237	1	0.699029	0.963855	0.553571	0.18408	0.736842	0.175439	0.336585	0.721951	0.425263	0.76555	0.433058	0.840101	0.484958	0.699029	0.18408	C3H53;ZINC FINGER CCCH DOMAIN-CONTAINING PROTEIN 53	-;-;Nucleotide-binding, alpha-beta plait domain containing protein.	PF00076.15;RRM_1;Domain	C3H53;ZINC FINGER CCCH DOMAIN-CONTAINING PROTEIN 53Nucleotide-binding, alpha-beta plait domain containing protein.:PF00076.15;RRM_1;Domain_301	N/A
HAVSEGTK	[TMT6plex]HAVS[Phospho]EGTK[TMT6plex]-4	LOC_Os05g49860.1	LOC_Os01g05610.1_138_141;LOC_Os01g05630.1_138_141;LOC_Os01g05900.1_138_141;LOC_Os01g05970.1_138_141;LOC_Os01g06010.1_140_143;LOC_Os01g62230.1_124_127;LOC_Os03g17084.1_137_140;LOC_Os05g38560.1_103_106;LOC_Os05g49860.1_137_140;LOC_Os08g38300.1_135_138	Os01t0149600-01_138_141;Os01t0152300-00_138_141;Os01t0152700-01_26_29;Os01t0152900-00_138_141;Os01t0153100-00_138_141;Os01t0153300-00_140_143;Os01t0502900-00_116_119;Os01t0839500-00_124_127;Os03t0279000-00_137_140;Os05t0460475-00_91_94;Os05t0574300-00_137_140;Os08t0490900-00_197_200	sp|Q7GBK0|H2B7_ORYSJ_138_141;sp|Q94JJ4|H2B4_ORYSJ_138_141;sp|Q943L2|H2B11_ORYSJ_124_127;sp|Q94JJ7|H2B3_ORYSJ_138_141;sp|Q9LGH8|H2B8_ORYSJ_138_141;sp|Q94JE1|H2B5_ORYSJ_140_143;sp|Q6F362|H2B9_ORYSJ_137_140;sp|Q9LGH4|H2B6_ORYSJ_138_141;sp|A3AGM4|H2B1_ORYSJ_137_140;sp|Q9LGI2|H2B10_ORYSJ_138_141;sp|Q6ZBP3|H2B2_ORYSJ_135_138;tr|A0A0P0V310|A0A0P0V310_ORYSJ_116_119;tr|Q0JQL7|Q0JQL7_ORYSJ_26_29;tr|A0A0P0XHD8|A0A0P0XHD8_ORYSJ_197_200;tr|A0A0P0UYK9|A0A0P0UYK9_ORYSJ_202_205;tr|A0A0P0WN72|A0A0P0WN72_ORYSJ_91_94	Bronze	140	S	71	K->R	0	mzspec:PXD019291:S9588TPST_Fr2:scan:08376:[TMT6plex]HAVS[Phospho]EGTK[TMT6plex]/3	0			0			0			0			0			0			0			1	0.0141241	0.874835	1	1	1	1	1	1	1	1	0.998374	1	1	1	0.000330579	1	0.999675	1	1	_;_	H2B;histone 2B;Histon H2B	PF00125.17;Histone;Domain	:H2B;histone 2B;Histon H2B:PF00125.17;Histone;Domain_140	N/A
HAVSEGTK	[TMT6plex]HAVS[Phospho]EGTK[TMT6plex]-4	LOC_Os01g62230.1	LOC_Os01g05610.1_138_141;LOC_Os01g05630.1_138_141;LOC_Os01g05900.1_138_141;LOC_Os01g05970.1_138_141;LOC_Os01g06010.1_140_143;LOC_Os01g62230.1_124_127;LOC_Os03g17084.1_137_140;LOC_Os05g38560.1_103_106;LOC_Os05g49860.1_137_140;LOC_Os08g38300.1_135_138	Os01t0149600-01_138_141;Os01t0152300-00_138_141;Os01t0152700-01_26_29;Os01t0152900-00_138_141;Os01t0153100-00_138_141;Os01t0153300-00_140_143;Os01t0502900-00_116_119;Os01t0839500-00_124_127;Os03t0279000-00_137_140;Os05t0460475-00_91_94;Os05t0574300-00_137_140;Os08t0490900-00_197_200	sp|Q7GBK0|H2B7_ORYSJ_138_141;sp|Q94JJ4|H2B4_ORYSJ_138_141;sp|Q943L2|H2B11_ORYSJ_124_127;sp|Q94JJ7|H2B3_ORYSJ_138_141;sp|Q9LGH8|H2B8_ORYSJ_138_141;sp|Q94JE1|H2B5_ORYSJ_140_143;sp|Q6F362|H2B9_ORYSJ_137_140;sp|Q9LGH4|H2B6_ORYSJ_138_141;sp|A3AGM4|H2B1_ORYSJ_137_140;sp|Q9LGI2|H2B10_ORYSJ_138_141;sp|Q6ZBP3|H2B2_ORYSJ_135_138;tr|A0A0P0V310|A0A0P0V310_ORYSJ_116_119;tr|Q0JQL7|Q0JQL7_ORYSJ_26_29;tr|A0A0P0XHD8|A0A0P0XHD8_ORYSJ_197_200;tr|A0A0P0UYK9|A0A0P0UYK9_ORYSJ_202_205;tr|A0A0P0WN72|A0A0P0WN72_ORYSJ_91_94	Bronze	127	S	66	D->N	0	mzspec:PXD019291:S9588TPST_Fr2:scan:08376:[TMT6plex]HAVS[Phospho]EGTK[TMT6plex]/3	0			0			0			0			0			0			0			1	0.0141241	0.874835	1	1	1	1	1	1	0.986842	1	1	1	1	1	0.000330579	0.997368	1	1	1	_;_	H2B;histone 2B;Histon H2B	PF00125.17;Histone;Domain	:H2B;histone 2B;Histon H2B:PF00125.17;Histone;Domain_127	N/A
HAVSEGTK	[TMT6plex]HAVS[Phospho]EGTK[TMT6plex]-4	LOC_Os03g17084.1	LOC_Os01g05610.1_138_141;LOC_Os01g05630.1_138_141;LOC_Os01g05900.1_138_141;LOC_Os01g05970.1_138_141;LOC_Os01g06010.1_140_143;LOC_Os01g62230.1_124_127;LOC_Os03g17084.1_137_140;LOC_Os05g38560.1_103_106;LOC_Os05g49860.1_137_140;LOC_Os08g38300.1_135_138	Os01t0149600-01_138_141;Os01t0152300-00_138_141;Os01t0152700-01_26_29;Os01t0152900-00_138_141;Os01t0153100-00_138_141;Os01t0153300-00_140_143;Os01t0502900-00_116_119;Os01t0839500-00_124_127;Os03t0279000-00_137_140;Os05t0460475-00_91_94;Os05t0574300-00_137_140;Os08t0490900-00_197_200	sp|Q7GBK0|H2B7_ORYSJ_138_141;sp|Q94JJ4|H2B4_ORYSJ_138_141;sp|Q943L2|H2B11_ORYSJ_124_127;sp|Q94JJ7|H2B3_ORYSJ_138_141;sp|Q9LGH8|H2B8_ORYSJ_138_141;sp|Q94JE1|H2B5_ORYSJ_140_143;sp|Q6F362|H2B9_ORYSJ_137_140;sp|Q9LGH4|H2B6_ORYSJ_138_141;sp|A3AGM4|H2B1_ORYSJ_137_140;sp|Q9LGI2|H2B10_ORYSJ_138_141;sp|Q6ZBP3|H2B2_ORYSJ_135_138;tr|A0A0P0V310|A0A0P0V310_ORYSJ_116_119;tr|Q0JQL7|Q0JQL7_ORYSJ_26_29;tr|A0A0P0XHD8|A0A0P0XHD8_ORYSJ_197_200;tr|A0A0P0UYK9|A0A0P0UYK9_ORYSJ_202_205;tr|A0A0P0WN72|A0A0P0WN72_ORYSJ_91_94	Bronze	140	S	146	G->C	0	mzspec:PXD019291:S9588TPST_Fr2:scan:08376:[TMT6plex]HAVS[Phospho]EGTK[TMT6plex]/3	0			0			0			0			0			0			0			1	0.0141241	0.874835	1	1	1	1	1	0.995025	1	1	1	1	1	1	0.000330579	1	1	1	0.995025	_;_	H2B;histone 2B;Histon H2B	PF00125.17;Histone;Domain	:H2B;histone 2B;Histon H2B:PF00125.17;Histone;Domain_140	N/A
HAVSEGTK	[TMT6plex]HAVS[Phospho]EGTK[TMT6plex]-4	LOC_Os05g38560.1	LOC_Os01g05610.1_138_141;LOC_Os01g05630.1_138_141;LOC_Os01g05900.1_138_141;LOC_Os01g05970.1_138_141;LOC_Os01g06010.1_140_143;LOC_Os01g62230.1_124_127;LOC_Os03g17084.1_137_140;LOC_Os05g38560.1_103_106;LOC_Os05g49860.1_137_140;LOC_Os08g38300.1_135_138	Os01t0149600-01_138_141;Os01t0152300-00_138_141;Os01t0152700-01_26_29;Os01t0152900-00_138_141;Os01t0153100-00_138_141;Os01t0153300-00_140_143;Os01t0502900-00_116_119;Os01t0839500-00_124_127;Os03t0279000-00_137_140;Os05t0460475-00_91_94;Os05t0574300-00_137_140;Os08t0490900-00_197_200	sp|Q7GBK0|H2B7_ORYSJ_138_141;sp|Q94JJ4|H2B4_ORYSJ_138_141;sp|Q943L2|H2B11_ORYSJ_124_127;sp|Q94JJ7|H2B3_ORYSJ_138_141;sp|Q9LGH8|H2B8_ORYSJ_138_141;sp|Q94JE1|H2B5_ORYSJ_140_143;sp|Q6F362|H2B9_ORYSJ_137_140;sp|Q9LGH4|H2B6_ORYSJ_138_141;sp|A3AGM4|H2B1_ORYSJ_137_140;sp|Q9LGI2|H2B10_ORYSJ_138_141;sp|Q6ZBP3|H2B2_ORYSJ_135_138;tr|A0A0P0V310|A0A0P0V310_ORYSJ_116_119;tr|Q0JQL7|Q0JQL7_ORYSJ_26_29;tr|A0A0P0XHD8|A0A0P0XHD8_ORYSJ_197_200;tr|A0A0P0UYK9|A0A0P0UYK9_ORYSJ_202_205;tr|A0A0P0WN72|A0A0P0WN72_ORYSJ_91_94	Bronze	106	S	104	A->S	4	mzspec:PXD019291:S9588TPST_Fr2:scan:08376:[TMT6plex]HAVS[Phospho]EGTK[TMT6plex]/3	0			0			0			0			0			0			0			1	0.0141241	0.874835	1	1	1	1	1	1	1	1	1	1	0.997895	1	0.000330579	1	0.999579	1	1	_;_	H2B;histone 2B;Histon H2B	PF00125.17;Histone;Domain	:H2B;histone 2B;Histon H2B:PF00125.17;Histone;Domain_106	N/A
HAVSEGTK	[TMT6plex]HAVS[Phospho]EGTK[TMT6plex]-4	LOC_Os01g05970.1	LOC_Os01g05610.1_138_141;LOC_Os01g05630.1_138_141;LOC_Os01g05900.1_138_141;LOC_Os01g05970.1_138_141;LOC_Os01g06010.1_140_143;LOC_Os01g62230.1_124_127;LOC_Os03g17084.1_137_140;LOC_Os05g38560.1_103_106;LOC_Os05g49860.1_137_140;LOC_Os08g38300.1_135_138	Os01t0149600-01_138_141;Os01t0152300-00_138_141;Os01t0152700-01_26_29;Os01t0152900-00_138_141;Os01t0153100-00_138_141;Os01t0153300-00_140_143;Os01t0502900-00_116_119;Os01t0839500-00_124_127;Os03t0279000-00_137_140;Os05t0460475-00_91_94;Os05t0574300-00_137_140;Os08t0490900-00_197_200	sp|Q7GBK0|H2B7_ORYSJ_138_141;sp|Q94JJ4|H2B4_ORYSJ_138_141;sp|Q943L2|H2B11_ORYSJ_124_127;sp|Q94JJ7|H2B3_ORYSJ_138_141;sp|Q9LGH8|H2B8_ORYSJ_138_141;sp|Q94JE1|H2B5_ORYSJ_140_143;sp|Q6F362|H2B9_ORYSJ_137_140;sp|Q9LGH4|H2B6_ORYSJ_138_141;sp|A3AGM4|H2B1_ORYSJ_137_140;sp|Q9LGI2|H2B10_ORYSJ_138_141;sp|Q6ZBP3|H2B2_ORYSJ_135_138;tr|A0A0P0V310|A0A0P0V310_ORYSJ_116_119;tr|Q0JQL7|Q0JQL7_ORYSJ_26_29;tr|A0A0P0XHD8|A0A0P0XHD8_ORYSJ_197_200;tr|A0A0P0UYK9|A0A0P0UYK9_ORYSJ_202_205;tr|A0A0P0WN72|A0A0P0WN72_ORYSJ_91_94	Bronze	141	S	139	A->G	4	mzspec:PXD019291:S9588TPST_Fr2:scan:08376:[TMT6plex]HAVS[Phospho]EGTK[TMT6plex]/3	0			0			0			0			0			0			0			1	0.0141241	0.874835	1	1	1	1	1	1	1	1	0.995122	0.995122	1	1	0.00132231	1	0.998049	1	1	_;_	H2B;histone 2B;Histon H2B	PF00125.17;Histone;Domain	:H2B;histone 2B;Histon H2B:PF00125.17;Histone;Domain_141	N/A
HAVSEGTK	[TMT6plex]HAVS[Phospho]EGTK[TMT6plex]-4	LOC_Os01g05630.1	LOC_Os01g05610.1_138_141;LOC_Os01g05630.1_138_141;LOC_Os01g05900.1_138_141;LOC_Os01g05970.1_138_141;LOC_Os01g06010.1_140_143;LOC_Os01g62230.1_124_127;LOC_Os03g17084.1_137_140;LOC_Os05g38560.1_103_106;LOC_Os05g49860.1_137_140;LOC_Os08g38300.1_135_138	Os01t0149600-01_138_141;Os01t0152300-00_138_141;Os01t0152700-01_26_29;Os01t0152900-00_138_141;Os01t0153100-00_138_141;Os01t0153300-00_140_143;Os01t0502900-00_116_119;Os01t0839500-00_124_127;Os03t0279000-00_137_140;Os05t0460475-00_91_94;Os05t0574300-00_137_140;Os08t0490900-00_197_200	sp|Q7GBK0|H2B7_ORYSJ_138_141;sp|Q94JJ4|H2B4_ORYSJ_138_141;sp|Q943L2|H2B11_ORYSJ_124_127;sp|Q94JJ7|H2B3_ORYSJ_138_141;sp|Q9LGH8|H2B8_ORYSJ_138_141;sp|Q94JE1|H2B5_ORYSJ_140_143;sp|Q6F362|H2B9_ORYSJ_137_140;sp|Q9LGH4|H2B6_ORYSJ_138_141;sp|A3AGM4|H2B1_ORYSJ_137_140;sp|Q9LGI2|H2B10_ORYSJ_138_141;sp|Q6ZBP3|H2B2_ORYSJ_135_138;tr|A0A0P0V310|A0A0P0V310_ORYSJ_116_119;tr|Q0JQL7|Q0JQL7_ORYSJ_26_29;tr|A0A0P0XHD8|A0A0P0XHD8_ORYSJ_197_200;tr|A0A0P0UYK9|A0A0P0UYK9_ORYSJ_202_205;tr|A0A0P0WN72|A0A0P0WN72_ORYSJ_91_94	Bronze	141	S	152	S->F	0	mzspec:PXD019291:S9588TPST_Fr2:scan:08376:[TMT6plex]HAVS[Phospho]EGTK[TMT6plex]/3	0			0			0			0			0			0			0			1	0.0141241	0.874835	1	1	1	1	1	0.985075	1	1	1	1	1	1	0.000991736	1	1	1	0.985075	_;_	H2B;histone 2B;Histon H2B	PF00125.17;Histone;Domain	:H2B;histone 2B;Histon H2B:PF00125.17;Histone;Domain_141	N/A
HAVSEGTK	[TMT6plex]HAVS[Phospho]EGTK[TMT6plex]-4	LOC_Os01g06010.1	LOC_Os01g05610.1_138_141;LOC_Os01g05630.1_138_141;LOC_Os01g05900.1_138_141;LOC_Os01g05970.1_138_141;LOC_Os01g06010.1_140_143;LOC_Os01g62230.1_124_127;LOC_Os03g17084.1_137_140;LOC_Os05g38560.1_103_106;LOC_Os05g49860.1_137_140;LOC_Os08g38300.1_135_138	Os01t0149600-01_138_141;Os01t0152300-00_138_141;Os01t0152700-01_26_29;Os01t0152900-00_138_141;Os01t0153100-00_138_141;Os01t0153300-00_140_143;Os01t0502900-00_116_119;Os01t0839500-00_124_127;Os03t0279000-00_137_140;Os05t0460475-00_91_94;Os05t0574300-00_137_140;Os08t0490900-00_197_200	sp|Q7GBK0|H2B7_ORYSJ_138_141;sp|Q94JJ4|H2B4_ORYSJ_138_141;sp|Q943L2|H2B11_ORYSJ_124_127;sp|Q94JJ7|H2B3_ORYSJ_138_141;sp|Q9LGH8|H2B8_ORYSJ_138_141;sp|Q94JE1|H2B5_ORYSJ_140_143;sp|Q6F362|H2B9_ORYSJ_137_140;sp|Q9LGH4|H2B6_ORYSJ_138_141;sp|A3AGM4|H2B1_ORYSJ_137_140;sp|Q9LGI2|H2B10_ORYSJ_138_141;sp|Q6ZBP3|H2B2_ORYSJ_135_138;tr|A0A0P0V310|A0A0P0V310_ORYSJ_116_119;tr|Q0JQL7|Q0JQL7_ORYSJ_26_29;tr|A0A0P0XHD8|A0A0P0XHD8_ORYSJ_197_200;tr|A0A0P0UYK9|A0A0P0UYK9_ORYSJ_202_205;tr|A0A0P0WN72|A0A0P0WN72_ORYSJ_91_94	Bronze	143	S	54	D->Y	0	mzspec:PXD019291:S9588TPST_Fr2:scan:08376:[TMT6plex]HAVS[Phospho]EGTK[TMT6plex]/3	0			0			0			0			0			0			0			1	0.0141241	0.874835	1	1	1	1	1	1	1	1	1	1	0.997895	1	0.000330579	1	0.999579	1	1	_;_	H2B;histone 2B;Histon H2B	PF00125.17;Histone;Domain	:H2B;histone 2B;Histon H2B:PF00125.17;Histone;Domain_143	N/A
HAVSEGTK	[TMT6plex]HAVS[Phospho]EGTK[TMT6plex]-4	LOC_Os01g05900.1	LOC_Os01g05610.1_138_141;LOC_Os01g05630.1_138_141;LOC_Os01g05900.1_138_141;LOC_Os01g05970.1_138_141;LOC_Os01g06010.1_140_143;LOC_Os01g62230.1_124_127;LOC_Os03g17084.1_137_140;LOC_Os05g38560.1_103_106;LOC_Os05g49860.1_137_140;LOC_Os08g38300.1_135_138	Os01t0149600-01_138_141;Os01t0152300-00_138_141;Os01t0152700-01_26_29;Os01t0152900-00_138_141;Os01t0153100-00_138_141;Os01t0153300-00_140_143;Os01t0502900-00_116_119;Os01t0839500-00_124_127;Os03t0279000-00_137_140;Os05t0460475-00_91_94;Os05t0574300-00_137_140;Os08t0490900-00_197_200	sp|Q7GBK0|H2B7_ORYSJ_138_141;sp|Q94JJ4|H2B4_ORYSJ_138_141;sp|Q943L2|H2B11_ORYSJ_124_127;sp|Q94JJ7|H2B3_ORYSJ_138_141;sp|Q9LGH8|H2B8_ORYSJ_138_141;sp|Q94JE1|H2B5_ORYSJ_140_143;sp|Q6F362|H2B9_ORYSJ_137_140;sp|Q9LGH4|H2B6_ORYSJ_138_141;sp|A3AGM4|H2B1_ORYSJ_137_140;sp|Q9LGI2|H2B10_ORYSJ_138_141;sp|Q6ZBP3|H2B2_ORYSJ_135_138;tr|A0A0P0V310|A0A0P0V310_ORYSJ_116_119;tr|Q0JQL7|Q0JQL7_ORYSJ_26_29;tr|A0A0P0XHD8|A0A0P0XHD8_ORYSJ_197_200;tr|A0A0P0UYK9|A0A0P0UYK9_ORYSJ_202_205;tr|A0A0P0WN72|A0A0P0WN72_ORYSJ_91_94	Bronze	141	S	152	S->C	0	mzspec:PXD019291:S9588TPST_Fr2:scan:08376:[TMT6plex]HAVS[Phospho]EGTK[TMT6plex]/3	0			0			0			0			0			0			0			1	0.0141241	0.874835	1	1	1	1	1	1	1	0.996491	1	1	1	1	0.000330579	1	0.999298	1	1	_;_	H2B;histone 2B;Histon H2B	PF00125.17;Histone;Domain	:H2B;histone 2B;Histon H2B:PF00125.17;Histone;Domain_141	N/A
HAVSEGTK	[TMT6plex]HAVS[Phospho]EGTK[TMT6plex]-4	LOC_Os08g38300.1	LOC_Os01g05610.1_138_141;LOC_Os01g05630.1_138_141;LOC_Os01g05900.1_138_141;LOC_Os01g05970.1_138_141;LOC_Os01g06010.1_140_143;LOC_Os01g62230.1_124_127;LOC_Os03g17084.1_137_140;LOC_Os05g38560.1_103_106;LOC_Os05g49860.1_137_140;LOC_Os08g38300.1_135_138	Os01t0149600-01_138_141;Os01t0152300-00_138_141;Os01t0152700-01_26_29;Os01t0152900-00_138_141;Os01t0153100-00_138_141;Os01t0153300-00_140_143;Os01t0502900-00_116_119;Os01t0839500-00_124_127;Os03t0279000-00_137_140;Os05t0460475-00_91_94;Os05t0574300-00_137_140;Os08t0490900-00_197_200	sp|Q7GBK0|H2B7_ORYSJ_138_141;sp|Q94JJ4|H2B4_ORYSJ_138_141;sp|Q943L2|H2B11_ORYSJ_124_127;sp|Q94JJ7|H2B3_ORYSJ_138_141;sp|Q9LGH8|H2B8_ORYSJ_138_141;sp|Q94JE1|H2B5_ORYSJ_140_143;sp|Q6F362|H2B9_ORYSJ_137_140;sp|Q9LGH4|H2B6_ORYSJ_138_141;sp|A3AGM4|H2B1_ORYSJ_137_140;sp|Q9LGI2|H2B10_ORYSJ_138_141;sp|Q6ZBP3|H2B2_ORYSJ_135_138;tr|A0A0P0V310|A0A0P0V310_ORYSJ_116_119;tr|Q0JQL7|Q0JQL7_ORYSJ_26_29;tr|A0A0P0XHD8|A0A0P0XHD8_ORYSJ_197_200;tr|A0A0P0UYK9|A0A0P0UYK9_ORYSJ_202_205;tr|A0A0P0WN72|A0A0P0WN72_ORYSJ_91_94	Bronze	138	S	128	L->F	0	mzspec:PXD019291:S9588TPST_Fr2:scan:08376:[TMT6plex]HAVS[Phospho]EGTK[TMT6plex]/3	0			0			0			0			0			0			0			1	0.0141241	0.874835	1	1	1	1	1	1	1	1	1	1	1	0.995215	0.000330579	1	0.999043	1	1	_;_	H2B;histone 2B;Histon H2B	PF00125.17;Histone;Domain	:H2B;histone 2B;Histon H2B:PF00125.17;Histone;Domain_138	N/A
HAVSEGTK	[TMT6plex]HAVS[Phospho]EGTK[TMT6plex]-4	LOC_Os01g05610.1	LOC_Os01g05610.1_138_141;LOC_Os01g05630.1_138_141;LOC_Os01g05900.1_138_141;LOC_Os01g05970.1_138_141;LOC_Os01g06010.1_140_143;LOC_Os01g62230.1_124_127;LOC_Os03g17084.1_137_140;LOC_Os05g38560.1_103_106;LOC_Os05g49860.1_137_140;LOC_Os08g38300.1_135_138	Os01t0149600-01_138_141;Os01t0152300-00_138_141;Os01t0152700-01_26_29;Os01t0152900-00_138_141;Os01t0153100-00_138_141;Os01t0153300-00_140_143;Os01t0502900-00_116_119;Os01t0839500-00_124_127;Os03t0279000-00_137_140;Os05t0460475-00_91_94;Os05t0574300-00_137_140;Os08t0490900-00_197_200	sp|Q7GBK0|H2B7_ORYSJ_138_141;sp|Q94JJ4|H2B4_ORYSJ_138_141;sp|Q943L2|H2B11_ORYSJ_124_127;sp|Q94JJ7|H2B3_ORYSJ_138_141;sp|Q9LGH8|H2B8_ORYSJ_138_141;sp|Q94JE1|H2B5_ORYSJ_140_143;sp|Q6F362|H2B9_ORYSJ_137_140;sp|Q9LGH4|H2B6_ORYSJ_138_141;sp|A3AGM4|H2B1_ORYSJ_137_140;sp|Q9LGI2|H2B10_ORYSJ_138_141;sp|Q6ZBP3|H2B2_ORYSJ_135_138;tr|A0A0P0V310|A0A0P0V310_ORYSJ_116_119;tr|Q0JQL7|Q0JQL7_ORYSJ_26_29;tr|A0A0P0XHD8|A0A0P0XHD8_ORYSJ_197_200;tr|A0A0P0UYK9|A0A0P0UYK9_ORYSJ_202_205;tr|A0A0P0WN72|A0A0P0WN72_ORYSJ_91_94	Bronze	141	S	139	A->T	4	mzspec:PXD019291:S9588TPST_Fr2:scan:08376:[TMT6plex]HAVS[Phospho]EGTK[TMT6plex]/3	0			0			0			0			0			0			0			1	0.0141241	0.874835	1	1	1	1	1	1	1	1	0.97561	1	0.995789	0.985646	0.00661157	1	0.991409	1	1	_;_	H2B;histone 2B;Histon H2B	PF00125.17;Histone;Domain	:H2B;histone 2B;Histon H2B:PF00125.17;Histone;Domain_141	N/A
LMPIGSPR	[TMT6plex]LMPIGS[Phospho]PR-6	Os03t0152800-01		Os03t0152800-01_74_79	tr|A0A0P0VT36|A0A0P0VT36_ORYSJ_74_79	Bronze	79	S	NA	NA	NA	mzspec:PXD019291:S9588TPST_Fr3:scan:18722:[TMT6plex]LMPIGS[Phospho]PR/2	0			0			0			0			0			0			0			1	0.0141241	0.874783																			-;-;Conserved hypothetical protein.		Conserved hypothetical protein.:_79	N/A
LGSLDELLK	[TMT6plex]LGS[Phospho]LDELLK[TMT6plex]-3	LOC_Os08g40200.1	LOC_Os08g40200.1_248_250			Bronze	250	S	158	G->E	0	mzspec:PXD019291:S9588TPST_Fr2:scan:32371:[TMT6plex]LGS[Phospho]LDELLK[TMT6plex]/2	0			0			0			0			0			0			0			1	0.0141241	0.874783	1	1	1	1	1	1	1	1	1	1	0.997895	1	0.000330579	1	0.999579	1	1	_;_		PF00149.21;Metallophos;Domain	PF00149.21;Metallophos;Domain_250	N/A
VSNLDFSNS	[TMT6plex]VSNLDFSNS[Phospho]-9	Os10t0541600-00		Os10t0541600-00_329_337	tr|A0A0P0XX22|A0A0P0XX22_ORYSJ_329_337	Bronze	337	S	NA	NA	NA	mzspec:PXD019291:S9588TPST_Fr1:scan:14041:[TMT6plex]VSNLDFSNS[Phospho]/2	0			0			0			0			0			0			0			1	0.0141241	0.87477																			-;-;Peptidase S10, serine carboxypeptidase domain containing protein.		Peptidase S10, serine carboxypeptidase domain containing protein.:_337	N/A
EKDPLLLDSSSQNTR	[TMT6plex]EK[TMT6plex]DPLLLDS[Phospho]SS[Phospho]QNTR-11	LOC_Os10g35710.1	LOC_Os10g35710.1_102_112;LOC_Os10g35710.5_102_112;LOC_Os10g35710.3_102_112;LOC_Os10g35710.4_102_112;LOC_Os10g35710.2_102_112	Os10t0500600-01_102_112	tr|Q337G4|Q337G4_ORYSJ_102_112	Bronze	112	S	119	A->T	0	mzspec:PXD019291:S9588TPST_Fr4:scan:26404:[TMT6plex]EK[TMT6plex]DPLLLDS[Phospho]SS[Phospho]QNTR/3	0			0			0			0			0			0			0			1	0.0141241	0.874727	1	1	1	1	1	1	1	1	1	1	0.997895	1	0.000330579	1	0.999579	1	1		-;-;Zinc finger, C2H2-like domain containing protein.		Zinc finger, C2H2-like domain containing protein.:_112	N/A
NNTECETDQDGEANLAVNK	NNTEC[Carbamidomethyl]ET[Phospho]DQDGEANLAVNK-7	LOC_Os06g45980.1	LOC_Os06g45980.1_178_184			Silver	184	T	171	L->P	0	mzspec:PXD000923:LHY_T8:scan:05418:NNTEC[Carbamidomethyl]ET[Phospho]DQDGEANLAVNK/2	1	0.00555317	0.87472	0			0			0			0			0			0			0			0.997312	0.996528	0.786408	0.963855	1	0.338308	0.315789	0.792982	0.643902	0.741463	0.501053	0.947368	0.261488	0.854697	0.725354	0.786408	0.338308			PF03796.8;DnaB_C;Domain	PF03796.8;DnaB_C;Domain_184	N/A
TPNRLPPAPPGQK	[TMT6plex]T[Phospho]PNRLPPAPPGQK[TMT6plex]-1	LOC_Os02g50550.1	LOC_Os02g50550.1_910_910	Os02t0738900-01_910_910	tr|Q0DXR0|Q0DXR0_ORYSJ_910_910	Bronze	910	T	916	P->L	0	mzspec:PXD019291:S9588TPST_Fr4:scan:17365:[TMT6plex]T[Phospho]PNRLPPAPPGQK[TMT6plex]/3	0			0			0			0			0			0			0			1	0.0141241	0.87471	1	1	1	1	1	1	1	1	0.998374	1	1	1	0.000330579	1	0.999675	1	1	BC3;BRITTLE CULM 3	BC3, bc3, bc-3, OsDRP2B, DRP2B;BRITTLE CULM 3, brittle culm3, brittle culm 3, brittle culm-3, dynamin-related protein 2B;Dynamin-related protein, Secondary cell wall cellulose biosynthesis	PF00350.16;Dynamin_N;Family	BC3;BRITTLE CULM 3:BC3, bc3, bc-3, OsDRP2B, DRP2B;BRITTLE CULM 3, brittle culm3, brittle culm 3, brittle culm-3, dynamin-related protein 2B;Dynamin-related protein, Secondary cell wall cellulose biosynthesis:PF00350.16;Dynamin_N;Family_910	N/A
SVPTSGAYSNK	[TMT6plex]SVPTSGAY[Phospho]SNK[TMT6plex]-8	LOC_Os01g11414.1	LOC_Os01g11414.1_384_391;LOC_Os01g11414.2_227_234	Os01t0212400-01_384_391	sp|Q5QNI2|NCL1_ORYSJ_384_391	Bronze	391	Y	361	G->R	0	mzspec:PXD019291:S9588TPST_Fr4:scan:17555:[TMT6plex]SVPTSGAY[Phospho]SNK[TMT6plex]/2	0			0			0			0			0			0			0			1	0.0141241	0.874666	1	1	0.912621	0.987952	1	1	1	0.691228	0.804878	0.892683	0.410526	0.995215	0.172231	0.99759	0.758906	0.912621	1	_;_	-;-;EF-Hand type domain containing protein.	PF01699.17;Na_Ca_ex;Family	EF-Hand type domain containing protein.:PF01699.17;Na_Ca_ex;Family_391	N/A
RSQLGEIFELDR	RS[Phospho]QLGEIFELDR-2	LOC_Os09g04680.1	LOC_Os06g39708.1_423_424;LOC_Os09g04680.1_299_300		sp|P0C364|PSBB_ORYSJ_423_424	Silver	300	S	299	R->H	3	mzspec:PXD000923:LHY_T3:scan:08103:RS[Phospho]QLGEIFELDR/2	1	0.00555317	0.874541	0			0			0			0			0			0			0			1	1	1	1	1	1	0.894737	1	1	1	1	1	0.00264463	0.978947	1	1	1			PF00421.12;PSII;Family	PF00421.12;PSII;Family_300	N/A
RSQLGEIFELDR	RS[Phospho]QLGEIFELDR-2	LOC_Os06g39708.1	LOC_Os06g39708.1_423_424;LOC_Os09g04680.1_299_300		sp|P0C364|PSBB_ORYSJ_423_424	Silver	424	S	330	M->L	0	mzspec:PXD000923:LHY_T3:scan:08103:RS[Phospho]QLGEIFELDR/2	1	0.00555317	0.874541	0			0			0			0			0			0			0			1	1	0.990291	1	1	1	1	1	1	1	1	1	0.000330579	1	1	0.990291	1			PF00421.12;PSII;Family	PF00421.12;PSII;Family_424	N/A
GVNSVKR	[TMT6plex]GVNS[Phospho]VK[TMT6plex]R-4	LOC_Os03g50740.1	LOC_Os03g50740.2_977_980;LOC_Os03g50740.1_977_980	Os03t0715500-01_977_980;Os03t0715500-02_977_980;Os03t0715500-03_831_834	tr|A0A0P0W2Y3|A0A0P0W2Y3_ORYSJ_831_834;tr|Q10DX1|Q10DX1_ORYSJ_977_980	Bronze	980	S	827	R->H	0	mzspec:PXD019291:S9588TPST_Fr4:scan:10100:[TMT6plex]GVNS[Phospho]VK[TMT6plex]R/2	0			0			0			0			0			0			0			1	0.0141241	0.874405	0.997312	1	0.893204	1	1	0.995025	1	0.859649	0.673171	0.463415	0.414737	0.92823	0.21719	0.999462	0.66784	0.893204	0.995025	_;_	-;-;Armadillo-type fold domain containing protein.	PF10366.2;Vps39_1;Domain	Armadillo-type fold domain containing protein.:PF10366.2;Vps39_1;Domain_980	N/A
GLSLGGSINEHNK	[TMT6plex]GLSLGGS[Phospho]INEHNK[TMT6plex]-7	LOC_Os02g01170.1	LOC_Os02g01170.1_131_137	Os02t0101700-01_30_36	tr|Q0E4T3|Q0E4T3_ORYSJ_30_36	Bronze	137	S	117	S->A	0	mzspec:PXD019291:S9588TPST_Fr1:scan:20266:[TMT6plex]GLSLGGS[Phospho]INEHNK[TMT6plex]/3	0			0			0			0			0			0			0			1	0.0141241	0.874361	1	1	1	1	0.883929	1	1	1	1	1	1	1	0.00429752	0.976786	1	1	1		-;-;Similar to KAK (KAKTUS); ubiquitin-protein ligase.	PF00632.18;HECT;Domain	Similar to KAK (KAKTUS); ubiquitin-protein ligase.:PF00632.18;HECT;Domain_137	N/A
KPVPICYDGFEPSGR	[TMT6plex]K[TMT6plex]PVPIC[Carbamidomethyl]YDGFEPS[Phospho]GR-13	LOC_Os08g23110.1	LOC_Os08g05490.1_65_77;LOC_Os08g23110.1_61_73	Os08t0150800-01_65_77;Os08t0320000-01_61_73	tr|A0A0P0XEB2|A0A0P0XEB2_ORYSJ_61_73;tr|Q84PX0|Q84PX0_ORYSJ_65_77	Bronze	73	S	50	Q->H	0	mzspec:PXD019291:S9588TPST_Fr2:scan:26254:[TMT6plex]K[TMT6plex]PVPIC[Carbamidomethyl]YDGFEPS[Phospho]GR/3	0			0			0			0			0			0			0			1	0.0141241	0.874311	1	1	1	1	1	0.995025	1	1	1	1	1	1	0.000330579	1	1	1	0.995025		-;-;Similar to Tyrosyl-tRNA synthetase (Tyrosyl-tRNA ligase; TyrRS). class-I aaRS.	PF00579.18;tRNA-synt_1b;Family	Similar to Tyrosyl-tRNA synthetase (Tyrosyl-tRNA ligase; TyrRS). class-I aaRS.:PF00579.18;tRNA-synt_1b;Family_73	N/A
KPVPICYDGFEPSGR	[TMT6plex]K[TMT6plex]PVPIC[Carbamidomethyl]YDGFEPS[Phospho]GR-13	LOC_Os08g05490.1	LOC_Os08g05490.1_65_77;LOC_Os08g23110.1_61_73	Os08t0150800-01_65_77;Os08t0320000-01_61_73	tr|A0A0P0XEB2|A0A0P0XEB2_ORYSJ_61_73;tr|Q84PX0|Q84PX0_ORYSJ_65_77	Bronze	77	S	59	M->L	0	mzspec:PXD019291:S9588TPST_Fr2:scan:26254:[TMT6plex]K[TMT6plex]PVPIC[Carbamidomethyl]YDGFEPS[Phospho]GR/3	0			0			0			0			0			0			0			1	0.0141241	0.874311	0.986559	1	0.757282	1	1	0.0995025	0.828947	0.403509	0.655285	0.741463	0.467368	0.607656	0.328595	0.963101	0.575056	0.757282	0.0995025		-;-;Similar to Tyrosyl-tRNA synthetase (Tyrosyl-tRNA ligase; TyrRS). class-I aaRS.	PF00579.18;tRNA-synt_1b;Family	Similar to Tyrosyl-tRNA synthetase (Tyrosyl-tRNA ligase; TyrRS). class-I aaRS.:PF00579.18;tRNA-synt_1b;Family_77	N/A
LVWDSSKPDGTPR	[TMT6plex]LVWDSSK[TMT6plex]PDGT[Phospho]PR-11	LOC_Os06g44270.1	LOC_Os06g44270.1_277_287	Os06t0652400-01_277_287;Os06t0652400-02_277_287	sp|Q67WR2|FCL1_ORYSJ_277_287	Bronze	287	T	313	V->I	0	mzspec:PXD019291:S9588TPST_Fr3:scan:24605:[TMT6plex]LVWDSSK[TMT6plex]PDGT[Phospho]PR/3	0			0			0			0			0			0			0			1	0.0141241	0.87431	0.983871	1	1	1	1	1	1	1	1	1	1	1	0.00198347	0.996774	1	1	1		-;-;Similar to GDP-4-keto-6-deoxy-D-mannose-3, 5-epimerase-4-reductase (GER1); 21556- 22494.	PF01370.14;Epimerase;Family	Similar to GDP-4-keto-6-deoxy-D-mannose-3, 5-epimerase-4-reductase (GER1); 21556- 22494.:PF01370.14;Epimerase;Family_287	N/A
NWHSNPASSSSDKSK	[TMT6plex]NWHSNPASSSS[Phospho]DK[TMT6plex]SK[TMT6plex]-11	LOC_Os06g43860.1	LOC_Os06g43860.4_155_165;LOC_Os06g43860.1_294_304;LOC_Os06g43860.2_294_304	Os06t0646600-01_294_304;Os06t0646600-02_294_304	sp|Q94LW4|KNOSB_ORYSJ_294_304	Bronze	304	S	305	D->N	2	mzspec:PXD019291:S9588TPST_Fr2:scan:12864:[TMT6plex]NWHSNPASSSS[Phospho]DK[TMT6plex]SK[TMT6plex]/4	0			0			0			0			0			0			0			1	0.0141241	0.874309	1	1	1	1	1	1	1	0.996491	1	1	1	1	0.000330579	1	0.999298	1	1	HOS59;HOMEOBOX ORYZA SATIVA59	-;-;Similar to Homeobox protein knotted-1-like 11.	PF03789.6;ELK;Domain	HOS59;HOMEOBOX ORYZA SATIVA59Similar to Homeobox protein knotted-1-like 11.:PF03789.6;ELK;Domain_304	N/A
SEFVLNHEGLQQVDASESPSSKPLGHMGR	[TMT6plex]SEFVLNHEGLQQVDAS[Phospho]ESPSSK[TMT6plex]PLGHMGR-16	LOC_Os03g02270.1	LOC_Os03g02270.1_378_393	Os03t0113800-01_378_393	tr|Q10SR2|Q10SR2_ORYSJ_378_393	Bronze	393	S	376	E->V	0	mzspec:PXD019291:S9588TPST_Fr1:scan:32321:[TMT6plex]SEFVLNHEGLQQVDAS[Phospho]ESPSSK[TMT6plex]PLGHMGR/5	0			0			0			0			0			0			0			1	0.0141241	0.8743	1	1	1	1	1	1	1	0.989474	0.998374	1	1	1	0.00132231	1	0.99757	1	1		-;-;Tetratricopeptide-like helical domain containing protein.	PF06552.5;TOM20_plant;Family	Tetratricopeptide-like helical domain containing protein.:PF06552.5;TOM20_plant;Family_393	N/A
YGSDDGLPELR	[TMT6plex]YGS[Phospho]DDGLPELR-3	LOC_Os01g08270.1	LOC_Os01g08270.1_64_66;LOC_Os01g08270.4_64_66	Os01t0178000-01_64_66	tr|Q94EG1|Q94EG1_ORYSJ_64_66	Bronze	66	S	0		0	mzspec:PXD019291:S9588TPST_Fr2:scan:25984:[TMT6plex]YGS[Phospho]DDGLPELR/2	0			0			0			0			0			0			0			1	0.0141241	0.874247																			-;-;Pyridoxal phosphate-dependent transferase, major region, subdomain 1 domain containing protein.	PF00155.14;Aminotran_1_2;Domain	Pyridoxal phosphate-dependent transferase, major region, subdomain 1 domain containing protein.:PF00155.14;Aminotran_1_2;Domain_66	N/A
SPNELLNSEGGLGK	S[Phospho]PNELLNSEGGLGK-1	LOC_Os11g11050.1	LOC_Os11g11050.1_438_438	Os11t0216900-01_304_304;Os11t0216900-02_304_304;Os11t0216900-03_304_304	sp|Q0ITU1|MTNA_ORYSJ_304_304	Silver	438	S	455	A->V	0	mzspec:PXD000923:LHY_T5:scan:10760:S[Phospho]PNELLNSEGGLGK/2	1	0.00555317	0.874181	0			0			0			0			0			0			0			1	1	1	1	0.991071	1	1	1	1	1	1	1	0.000330579	0.998214	1	1	1	IDI2;IRON-DEFICIENCY-INDUCED PROTEIN 2	-;-;Similar to IDI2.	PF01008.10;IF-2B;Family	IDI2;IRON-DEFICIENCY-INDUCED PROTEIN 2Similar to IDI2.:PF01008.10;IF-2B;Family_438	N/A
FVSGSTFK	[TMT6plex]FVSGS[Phospho]TFK[TMT6plex]-5	LOC_Os12g14930.1	LOC_Os12g14930.1_163_167		tr|Q8HCR5|Q8HCR5_ORYSJ_163_167	Bronze	167	S	NA	NA	NA	mzspec:PXD019291:S9588TPST_Fr3:scan:27402:[TMT6plex]FVSGS[Phospho]TFK[TMT6plex]/2	0			0			0			0			0			0			0			1	0.0141241	0.874178																				PF05405.7;Mt_ATP-synt_B;Family	PF05405.7;Mt_ATP-synt_B;Family_167	N/A
KSSGLMGR	[TMT6plex]K[TMT6plex]SS[Phospho]GLMGR-3	LOC_Os03g46330.1	LOC_Os03g46330.1_676_678	Os03t0666100-01_957_959;Os03t0666100-02_676_678	tr|A0A0P0W117|A0A0P0W117_ORYSJ_712_714	Bronze	678	S	660	H->P	0	mzspec:PXD019291:S9588TPST_Fr1:scan:13290:[TMT6plex]K[TMT6plex]SS[Phospho]GLMGR/3	0			0			0			0			0			0			0			1	0.0141241	0.874154	1	1	0.970874	1	1	0.950249	1	0.936842	0.98374	1	0.983158	1	0.0161983	1	0.980748	0.970874	0.950249	CRL4;CROWN ROOTLESS 4	OsGNOM1;-;Guanine nucleotide exchange factor for ADP-ribosylation factor, Adventitious root formation	PF01369.13;Sec7;Domain	CRL4;CROWN ROOTLESS 4:OsGNOM1;-;Guanine nucleotide exchange factor for ADP-ribosylation factor, Adventitious root formation:PF01369.13;Sec7;Domain_678	N/A
RASYPCENHEIGK	[TMT6plex]RAS[Phospho]YPC[Carbamidomethyl]ENHEIGK[TMT6plex]-3	LOC_Os03g27019.1	LOC_Os03g27019.6_381_383;LOC_Os03g27019.2_381_383;LOC_Os03g27019.1_381_383;LOC_Os03g27019.3_380_382;LOC_Os03g27019.5_357_359	Os03t0387900-01_381_383;Os03t0387900-02_381_383;Os03t0387900-03_381_383;Os03t0387900-04_145_147	tr|Q10KE5|Q10KE5_ORYSJ_381_383;tr|A0A0P0VYZ6|A0A0P0VYZ6_ORYSJ_145_147	Bronze	383	S	364	L->P	0	mzspec:PXD019291:S9588TPST_Fr3:scan:12930:[TMT6plex]RAS[Phospho]YPC[Carbamidomethyl]ENHEIGK[TMT6plex]/3	0			0			0			0			0			0			0			1	0.0141241	0.874137	0.776882	0.923611	1	0.590361	0.973214	1	1	0.989474	0.99187	0.990244	0.995789	1	0.0509091	0.852814	0.993475	1	1		-;-;Conserved hypothetical protein.		Conserved hypothetical protein.:_383	N/A
EEGQESSKSNPSEDK	[TMT6plex]EEGQESSK[TMT6plex]S[Phospho]NPSEDK[TMT6plex]-9	LOC_Os01g42030.1	LOC_Os01g42030.1_316_324	Os01t0605100-01_283_291	tr|Q5ZDA1|Q5ZDA1_ORYSJ_283_291	Bronze	324	S	335	G->W	0	mzspec:PXD019291:S9588TPST_Fr2:scan:10998:[TMT6plex]EEGQESSK[TMT6plex]S[Phospho]NPSEDK[TMT6plex]/4	0			0			0			0			0			0			0			1	0.0141241	0.874129	1	1	1	1	1	1	1	1	0.998374	1	1	1	0.000330579	1	0.999675	1	1		-;-;Similar to BCS1 protein-like protein.	PF00004.22;AAA;Family	Similar to BCS1 protein-like protein.:PF00004.22;AAA;Family_324	N/A
SQSGGDGGSWRPK	[TMT6plex]SQS[Phospho]GGDGGSWRPK[TMT6plex]-3	LOC_Os09g36090.1	LOC_Os09g36090.1_1726_1728			Bronze	1728	S	1734	S->L	0	mzspec:PXD019291:S9588TPST_Fr4:scan:14380:[TMT6plex]SQS[Phospho]GGDGGSWRPK[TMT6plex]/3	0			0			0			0			0			0			0			1	0.0141241	0.874129	0.997312	1	1	1	1	1	1	1	1	1	1	1	0.000330579	0.999462	1	1	1			PF02213.9;GYF;Domain	PF02213.9;GYF;Domain_1728	N/A
QYSPSQIGAFVLTK	Q[Gln->pyro-Glu]YSPS[Phospho]QIGAFVLTK-5	LOC_Os03g02260.1	LOC_Os02g53420.1_160_164;LOC_Os03g02260.1_160_164	Os02t0774300-01_160_164;Os03t0113700-01_160_164	tr|Q10SR3|Q10SR3_ORYSJ_160_164;tr|Q6Z7L1|Q6Z7L1_ORYSJ_160_164	Silver	164	S	126	R->H	0	mzspec:PXD000923:LHY_T3:scan:07876:Q[Gln->pyro-Glu]YSPS[Phospho]QIGAFVLTK/2	1	0.00555317	0.874098	0			0			0			0			0			0			0			1	1	1	1	1	1	1	1	0.964228	0.995122	0.997895	0.995215	0.00826446	1	0.990492	1	1	ISC23;IRON-SULFUR CLUSTER PROTEIN 23	-;-;Similar to Heat shock 70 kDa protein, mitochondrial precursor.	PF00012.13;HSP70;Family	ISC23;IRON-SULFUR CLUSTER PROTEIN 23Similar to Heat shock 70 kDa protein, mitochondrial precursor.:PF00012.13;HSP70;Family_164	N/A
QYSPSQIGAFVLTK	Q[Gln->pyro-Glu]YSPS[Phospho]QIGAFVLTK-5	LOC_Os02g53420.1	LOC_Os02g53420.1_160_164;LOC_Os03g02260.1_160_164	Os02t0774300-01_160_164;Os03t0113700-01_160_164	tr|Q10SR3|Q10SR3_ORYSJ_160_164;tr|Q6Z7L1|Q6Z7L1_ORYSJ_160_164	Silver	164	S	287	S->R	0	mzspec:PXD000923:LHY_T3:scan:07876:Q[Gln->pyro-Glu]YSPS[Phospho]QIGAFVLTK/2	1	0.00555317	0.874098	0			0			0			0			0			0			0			1	1	1	1	1	1	1	0.996491	1	1	1	1	0.000330579	1	0.999298	1	1	ISC23;IRON-SULFUR CLUSTER PROTEIN 23	-;-;Similar to Heat shock 70 kDa protein, mitochondrial precursor.	PF00012.13;HSP70;Family	ISC23;IRON-SULFUR CLUSTER PROTEIN 23Similar to Heat shock 70 kDa protein, mitochondrial precursor.:PF00012.13;HSP70;Family_164	N/A
SYTGHPPPPPLEK	[TMT6plex]S[Phospho]YTGHPPPPPLEK[TMT6plex]-1	LOC_Os03g58740.1	LOC_Os03g58740.1_191_191	Os03t0801900-01_191_191	tr|Q10BX5|Q10BX5_ORYSJ_191_191	Bronze	191	S	188	P->S	4	mzspec:PXD019291:S9588TPST_Fr4:scan:21140:[TMT6plex]S[Phospho]YTGHPPPPPLEK[TMT6plex]/3	0			0			0			0			0			0			0			1	0.0141241	0.874054	0.994624	1	1	1	1	1	1	1	1	1	1	1	0.000661157	0.998925	1	1	1		-;-;Protein of unknown function DUF569 family protein.	PF04601.6;DUF569;Family	Protein of unknown function DUF569 family protein.:PF04601.6;DUF569;Family_191	N/A
TPFSPQELLSPIK	[TMT6plex]TPFS[Phospho]PQELLSPIK[TMT6plex]-4	LOC_Os04g24610.1	LOC_Os04g24610.1_120_123;LOC_Os04g24610.2_120_123			Bronze	123	S	116	F->L	0	mzspec:PXD019291:S9588TPST_Fr3:scan:32227:[TMT6plex]TPFS[Phospho]PQELLSPIK[TMT6plex]/3	0			0			0			0			0			0			0			1	0.0141241	0.874027	0.997312	1	1	1	1	1	1	1	1	1	1	1	0.000330579	0.999462	1	1	1			PF04576.8;DUF593;Family	PF04576.8;DUF593;Family_123	N/A
HAESEESVLAER	[TMT6plex]HAES[Phospho]EESVLAER-4	LOC_Os02g20410.1	LOC_Os02g20410.1_722_725	Os02t0307000-01_722_725	tr|Q6K2Y3|Q6K2Y3_ORYSJ_722_725	Bronze	725	S	743	S->N	0	mzspec:PXD019291:S9588TPST_Fr3:scan:13809:[TMT6plex]HAES[Phospho]EESVLAER/3	0			0			0			0			0			0			0			1	0.0141241	0.874027	1	1	0.980583	1	1	1	1	1	1	1	1	1	0.000661157	1	1	0.980583	1		-;-;Guanylate-binding protein family protein.	PF02263.12;GBP;Domain	Guanylate-binding protein family protein.:PF02263.12;GBP;Domain_725	N/A
GHDLEAGGSSEPLYPGMVESPDLR	[TMT6plex]GHDLEAGGS[Phospho]SEPLYPGMVESPDLR-9	LOC_Os03g58150.1	LOC_Os03g58150.1_5_13	Os03t0795800-01_5_13	tr|Q6F387|Q6F387_ORYSJ_5_13	Bronze	13	S	16	P->Q	4	mzspec:PXD019291:S9588TPST_Fr2:scan:27274:[TMT6plex]GHDLEAGGS[Phospho]SEPLYPGMVESPDLR/3	0			0			0			0			0			0			0			1	0.0141241	0.874027	1	1	1	1	1	1	1	1	0.998374	1	1	1	0.000330579	1	0.999675	1	1		-;-;Uncharacterised protein family UPF0005 domain containing protein.	PF01027.13;UPF0005;Family	Uncharacterised protein family UPF0005 domain containing protein.:PF01027.13;UPF0005;Family_13	N/A
SPGSGNGISSTR	S[Phospho]PGSGN[Deamidated]GISSTR-1	LOC_Os09g14550.1	LOC_Os09g14550.1_115_115	Os09t0314500-01_115_115	tr|B9G2U1|B9G2U1_ORYSJ_115_115	Bronze	115	S	101	A->V	0	mzspec:PXD002756:Orbi00855XM-Yej-Rice-Anthor-T-3:scan:07585:S[Phospho]PGSGN[Deamidated]GISSTR/2	0			0			1	0.0272549	0.873974	0			0			0			0			0			1	1	1	1	1	1	1	1	0.996748	0.956098	1	1	0.00363636	1	0.990569	1	1		-;-;Hypothetical conserved gene.	PF07145.8;PAM2;Motif	Hypothetical conserved gene.:PF07145.8;PAM2;Motif_115	N/A
QSSLDLFKIEPDGLK	Q[Gln->pyro-Glu]S[Phospho]SLDLFKIEPDGLK-2	LOC_Os07g43030.1	LOC_Os07g43030.1_351_352			Bronze	352	S	352	S->P	1	mzspec:PXD002756:Orbi00855XM-Yej-Rice-Anthor-T-3:scan:45491:Q[Gln->pyro-Glu]S[Phospho]SLDLFKIEPDGLK/2	0			0			1	0.0272549	0.873959	0			0			0			0			0			1	1	1	1	1	1	1	1	1	1	0.991579	1	0.00132231	1	0.998316	1	1	_;_		PF01833.17;TIG;Domain	PF01833.17;TIG;Domain_352	N/A
NPEWEGSPNLAQK	[TMT6plex]NPEWEGS[Phospho]PNLAQK[TMT6plex]-7	LOC_Os07g07194.1	LOC_Os07g07194.1_491_497;LOC_Os07g07194.2_305_311	Os07t0166100-01_491_497	tr|Q7XID1|Q7XID1_ORYSJ_491_497	Bronze	497	S	502	Q->E	4	mzspec:PXD019291:S9588TPST_Fr4:scan:24276:[TMT6plex]NPEWEGS[Phospho]PNLAQK[TMT6plex]/3	0			0			0			0			0			0			0			1	0.0141241	0.873933	1	1	1	1	1	1	1	0.996491	1	1	1	1	0.000330579	1	0.999298	1	1		-;-;Membrane attack complex component/perforin/complement C9 family protein.	PF01823.12;MACPF;Domain	Membrane attack complex component/perforin/complement C9 family protein.:PF01823.12;MACPF;Domain_497	N/A
SFAGTGR	[TMT6plex]S[Phospho]FAGTGR-1	LOC_Os06g42810.1	LOC_Os06g42810.1_235_235	Os06t0634600-01_235_235	tr|Q67V39|Q67V39_ORYSJ_235_235	Bronze	235	S	160	V->A	0	mzspec:PXD019291:S9588TPST_Fr1:scan:11088:[TMT6plex]S[Phospho]FAGTGR/2	0			0			0			0			0			0			0			1	0.0141241	0.873928	1	1	0.980583	1	1	1	1	1	1	1	1	1	0.000661157	1	1	0.980583	1		-;-;SEP domain containing protein.	PF00789.13;UBX;Domain	SEP domain containing protein.:PF00789.13;UBX;Domain_235	N/A
YFPTQALNFAFK	YFPT[Phospho]QALNFAFK-4	LOC_Os05g23720.1	LOC_Os02g48720.1_156_159;LOC_Os02g48720.2_156_159;LOC_Os05g23720.1_154_157	Os02t0718900-01_156_159;Os02t0718900-02_156_159;Os05t0302700-01_154_157	sp|P31691|ADT_ORYSJ_156_159;tr|Q0DJC0|Q0DJC0_ORYSJ_154_157	Silver	157	T	167	H->Y	0	mzspec:PXD000923:LHY_T3:scan:07870:YFPT[Phospho]QALNFAFK/2	1	0.00555317	0.873855	0			0			0			0			0			0			0			1	1	1	1	1	1	0.986842	1	1	1	1	1	0.000330579	0.997368	1	1	1	ANT;ADENOSINE NUCLEOTIDE TRANSLOCATOR	-;-;ADP, ATP carrier protein, mitochondrial precursor (ADP/ATP translocase) (Adenine nucleotide translocator) (ANT).	PF00153.20;Mito_carr;Family	ANT;ADENOSINE NUCLEOTIDE TRANSLOCATORADP, ATP carrier protein, mitochondrial precursor (ADP/ATP translocase) (Adenine nucleotide translocator) (ANT).:PF00153.20;Mito_carr;Family_157	N/A
YFPTQALNFAFK	YFPT[Phospho]QALNFAFK-4	LOC_Os02g48720.1	LOC_Os02g48720.1_156_159;LOC_Os02g48720.2_156_159;LOC_Os05g23720.1_154_157	Os02t0718900-01_156_159;Os02t0718900-02_156_159;Os05t0302700-01_154_157	sp|P31691|ADT_ORYSJ_156_159;tr|Q0DJC0|Q0DJC0_ORYSJ_154_157	Silver	159	T	288	F->L	0	mzspec:PXD000923:LHY_T3:scan:07870:YFPT[Phospho]QALNFAFK/2	1	0.00555317	0.873855	0			0			0			0			0			0			0			1	1	1	1	1	1	1	1	1	1	0.997895	1	0.000330579	1	0.999579	1	1	ANT;ADENOSINE NUCLEOTIDE TRANSLOCATOR	-;-;ADP, ATP carrier protein, mitochondrial precursor (ADP/ATP translocase) (Adenine nucleotide translocator) (ANT).	PF00153.20;Mito_carr;Family	ANT;ADENOSINE NUCLEOTIDE TRANSLOCATORADP, ATP carrier protein, mitochondrial precursor (ADP/ATP translocase) (Adenine nucleotide translocator) (ANT).:PF00153.20;Mito_carr;Family_159	N/A
HTDGSFHEEDFNLDLEDQSGQK	[TMT6plex]HTDGS[Phospho]FHEEDFNLDLEDQSGQK[TMT6plex]-5	LOC_Os04g55150.2	LOC_Os04g55150.2_128_132			Bronze	132	S	116	R->M	0	mzspec:PXD019291:S9588TPST_Fr3:scan:24683:[TMT6plex]HTDGS[Phospho]FHEEDFNLDLEDQSGQK[TMT6plex]/3	0			0			0			0			0			0			0			1	0.0141241	0.873838	1	1	1	1	1	1	1	1	1	1	0.997895	1	0.000330579	1	0.999579	1	1			PF00627.24;UBA;Domain	PF00627.24;UBA;Domain_132	N/A
SRNSDDSQSSDSSVLR	[TMT6plex]SRNS[Phospho]DDSQSSDSSVLR-4	LOC_Os06g04450.1	LOC_Os06g04450.2_576_579;LOC_Os06g04450.1_576_579		sp|Q5VNU3|SEC1B_ORYSJ_576_579	Bronze	579	S	572	T->A	0	mzspec:PXD019291:S9588TPST_Fr4:scan:09256:[TMT6plex]SRNS[Phospho]DDSQSSDSSVLR/3	0			0			0			0			0			0			0			1	0.0141241	0.873813	0.986559	1	0.961165	1	1	1	0.934211	0.992982	0.998374	0.995122	1	1	0.00595041	0.984154	0.997296	0.961165	1			PF00995.16;Sec1;Family	PF00995.16;Sec1;Family_579	N/A
STPDDTEPNSEENMYK	[TMT6plex]ST[Phospho]PDDTEPNSEENMYK[TMT6plex]-2	Os04t0177600-02		Os04t0177600-01_160_161;Os04t0177600-02_157_158	sp|Q0JF03|ARP9_ORYSJ_157_158;tr|A0A0P0W719|A0A0P0W719_ORYSJ_160_161	Bronze	158	T	NA	NA	NA	mzspec:PXD019291:S9588TPST_Fr1:scan:17636:[TMT6plex]ST[Phospho]PDDTEPNSEENMYK[TMT6plex]/2	0			0			0			0			0			0			0			1	0.0141241	0.873799																			-;-;Similar to Actin-related protein 9.		Similar to Actin-related protein 9.:_158	N/A
STPDDTEPNSEENMYK	[TMT6plex]ST[Phospho]PDDTEPNSEENMYK[TMT6plex]-2	Os04t0177600-01		Os04t0177600-01_160_161;Os04t0177600-02_157_158	sp|Q0JF03|ARP9_ORYSJ_157_158;tr|A0A0P0W719|A0A0P0W719_ORYSJ_160_161	Bronze	161	T	NA	NA	NA	mzspec:PXD019291:S9588TPST_Fr1:scan:17636:[TMT6plex]ST[Phospho]PDDTEPNSEENMYK[TMT6plex]/2	0			0			0			0			0			0			0			1	0.0141241	0.873799																			-;-;Similar to Actin-related protein 9.		Similar to Actin-related protein 9.:_161	N/A
TQTDDEINVDGSHSSEDSLVEK	[TMT6plex]TQTDDEINVDGSHS[Phospho]SEDSLVEK[TMT6plex]-14	Os02t0712000-01		Os02t0712000-01_572_585	tr|A0A0P0VNU6|A0A0P0VNU6_ORYSJ_572_585	Bronze	585	S	NA	NA	NA	mzspec:PXD019291:S9588TPST_Fr2:scan:22265:[TMT6plex]TQTDDEINVDGSHS[Phospho]SEDSLVEK[TMT6plex]/3	0			0			0			0			0			0			0			1	0.0141241	0.873793																			-;-;Similar to DegP7 (DegP protease 7); catalytic/ protein binding / serine-type endopeptidase/ serine-type peptidase.		Similar to DegP7 (DegP protease 7); catalytic/ protein binding / serine-type endopeptidase/ serine-type peptidase.:_585	N/A
MISFGSTGENTSQEK	MIS[Phospho]FGSTGENTSQEK-3	LOC_Os02g06588.1	LOC_Os02g06588.1_31_33	Os02t0161300-01_112_114	tr|Q0E3P7|Q0E3P7_ORYSJ_112_114	Silver	33	S	38	G->R	4	mzspec:PXD000923:LHY_T5:scan:09045:MIS[Phospho]FGSTGENTSQEK/2	1	0.00555317	0.873761	0			0			0			0			0			0			0			1	1	1	1	1	1	0.973684	1	1	1	1	1	0.000661157	0.994737	1	1	1		-;-;Similar to Mot1 (Fragment).	PF12054.1;DUF3535;Family	Similar to Mot1 (Fragment).:PF12054.1;DUF3535;Family_33	N/A
DDPNYDALIAALYPDIDKYEEEELAFSEEER	DDPNYDALIAALYPDIDKYEEEELAFS[Phospho]EEER-27	LOC_Os01g58400.1	LOC_Os01g58400.2_164_190;LOC_Os01g58400.1_175_201	Os01t0796700-01_164_190	tr|Q5ZBT1|Q5ZBT1_ORYSJ_164_190	Bronze	201	S	254	G->D	0	mzspec:PXD002756:Orbi00853XM-Yej-Rice-Anthor-T-1:scan:55905:DDPNYDALIAALYPDIDKYEEEELAFS[Phospho]EEER/3	0			0			1	0.0272549	0.873695	0			0			0			0			0			1	1	1	1	1	0.995025	1	1	1	1	1	1	0.000330579	1	1	1	0.995025		-;-;Zinc finger, RING/FYVE/PHD-type domain containing protein.	PF00097.18;zf-C3HC4;Domain	Zinc finger, RING/FYVE/PHD-type domain containing protein.:PF00097.18;zf-C3HC4;Domain_201	N/A
LTSGQQISGEIPDASPDR	[TMT6plex]LTSGQQISGEIPDAS[Phospho]PDR-15	LOC_Os05g08370.1	LOC_Os05g08370.1_152_166	Os05t0176100-01_152_166;Os05t0176100-05_152_166	sp|Q6AT26|CESA1_ORYSJ_152_166;tr|A0A0P0WIK8|A0A0P0WIK8_ORYSJ_152_166	Bronze	166	S	124	G->S	0	mzspec:PXD019291:S9588TPST_Fr3:scan:23832:[TMT6plex]LTSGQQISGEIPDAS[Phospho]PDR/3	0			0			0			0			0			0			0			1	0.0141241	0.873682	1	1	0.970874	1	1	1	0.986842	1	1	1	1	1	0.00132231	0.997368	1	0.970874	1	CESA1;CELLULOSE SYNTHASE A1	-;-;Similar to Cellulose synthase BoCesA1.	PF03552.7;Cellulose_synt;Family	CESA1;CELLULOSE SYNTHASE A1Similar to Cellulose synthase BoCesA1.:PF03552.7;Cellulose_synt;Family_166	N/A
SPSLNCASLATR	SPS[Phospho]LNC[Carbamidomethyl]ASLATR-3	LOC_Os11g09010.3	LOC_Os11g09010.3_415_417;LOC_Os11g09010.2_412_414;LOC_Os11g09010.1_412_414	Os11t0195500-01_412_414	tr|A0A0P0Y0L8|A0A0P0Y0L8_ORYSJ_412_414	Silver	417	S	401	P->L	0	mzspec:PXD000923:LHY_T5:scan:06427:SPS[Phospho]LNC[Carbamidomethyl]ASLATR/2	1	0.00555317	0.873641	0			0			0			0			0			0			0			1	1	0.980583	1	1	1	1	1	0.998374	1	1	1	0.000991736	1	0.999675	0.980583	1	PAD4;PHYTOALEXIN DEFICIENT 4	OsPAD4;phytoalexin deficient 4;Rice ortholog of Arabidopsis phytoalexin deficient 4, Positive regulation of defense responses to bacterial pathogens	PF01764.18;Lipase_3;Family	PAD4;PHYTOALEXIN DEFICIENT 4:OsPAD4;phytoalexin deficient 4;Rice ortholog of Arabidopsis phytoalexin deficient 4, Positive regulation of defense responses to bacterial pathogens:PF01764.18;Lipase_3;Family_417	N/A
TLKGTNFEIEASPEASVAEVK	[TMT6plex]TLK[TMT6plex]GT[Phospho]NFEIEASPEASVAEVK[TMT6plex]-5	LOC_Os06g15360.1	LOC_Os06g15360.1_7_11;LOC_Os06g15360.2_7_11;LOC_Os06g15360.4_7_11	Os06t0264300-01_7_11;Os06t0264300-02_7_11	tr|Q5Z6P9|Q5Z6P9_ORYSJ_7_11	Bronze	11	T	2	K->N	0	mzspec:PXD019291:S9588TPST_Fr2:scan:28301:[TMT6plex]TLK[TMT6plex]GT[Phospho]NFEIEASPEASVAEVK[TMT6plex]/4	0			0			0			0			0			0			0			1	0.0141241	0.873639	1	1	1	1	0.991071	1	1	1	1	1	1	1	0.000330579	0.998214	1	1	1	_;_	-;-;Similar to RAD23, isoform I.	PF00627.24;UBA;Domain	Similar to RAD23, isoform I.:PF00627.24;UBA;Domain_11	N/A
DGSDASGSEPAAAAFPAWAR	[TMT6plex]DGSDASGS[Phospho]EPAAAAFPAWAR-8	LOC_Os03g17310.1	LOC_Os03g17310.1_13_20	Os03t0281600-01_13_20	tr|Q0DSY0|Q0DSY0_ORYSJ_13_20	Bronze	20	S	28	P->L	0	mzspec:PXD019291:S9588TPST_Fr3:scan:28149:[TMT6plex]DGSDASGS[Phospho]EPAAAAFPAWAR/3	0			0			0			0			0			0			0			1	0.0141241	0.873631	1	0.996528	1	1	1	1	1	1	1	1	1	1	0.000330579	0.999306	1	1	1	PI68;PYRICULARIA ORYZAE RESISTANCE 68	OsECA1;endoplasmic reticulum-type Ca<sup>2+</sup> -ATPase 1;Endoplasmic reticulum-type Ca<sup>2+</sup> -ATPase	PF00690.19;Cation_ATPase_N;Domain	PI68;PYRICULARIA ORYZAE RESISTANCE 68:OsECA1;endoplasmic reticulum-type Ca<sup>2+</sup> -ATPase 1;Endoplasmic reticulum-type Ca<sup>2+</sup> -ATPase:PF00690.19;Cation_ATPase_N;Domain_20	N/A
QSLGQHSGSNSGR	QSLGQHSGSNS[Phospho]GR-11	LOC_Os02g41990.2	LOC_Os02g41990.2_333_343;LOC_Os02g41990.1_333_343	Os02t0631000-01_333_343	tr|Q6H475|Q6H475_ORYSJ_333_343	Bronze	343	S	344	G->R	2	mzspec:PXD004939:Rice_phos_ABA_12h_20per_F1_R3:scan:01771:QSLGQHSGSNS[Phospho]GR/2	0			0			0			0			1	0.0300968	0.873578	0			0			0			1	1	0.990291	1	1	1	1	1	1	1	0.964211	0.995215	0.00628099	1	0.991885	0.990291	1		-;-;Similar to H0322F07.6 protein.	PF10058.2;DUF2296;Family	Similar to H0322F07.6 protein.:PF10058.2;DUF2296;Family_343	N/A
ASPPAAPTHVASLAR	[TMT6plex]ASPPAAPTHVAS[Phospho]LAR-12	LOC_Os05g25840.3	LOC_Os05g25840.1_76_87;LOC_Os05g25840.3_76_87	Os05t0323800-01_76_87		Bronze	87	S	57	S->F	0	mzspec:PXD019291:S9588TPST_Fr2:scan:19646:[TMT6plex]ASPPAAPTHVAS[Phospho]LAR/3	0			0			0			0			0			0			0			1	0.0141241	0.873555	0.666667	0.944444	0.805825	0.759036	1	0.855721	1	0.638596	0.663415	0.780488	0.589474	0.62201	0.277025	0.874029	0.658796	0.805825	0.855721	_;_	OsAGSW1;ABC1-like kinase related to Grain size and Weight 1;ABC1 (Activity of bc1 complex)-like kinase, Regulation of grain size and weight	PF03109.9;ABC1;Family	:OsAGSW1;ABC1-like kinase related to Grain size and Weight 1;ABC1 (Activity of bc1 complex)-like kinase, Regulation of grain size and weight:PF03109.9;ABC1;Family_87	N/A
ITPIAIN	[TMT6plex]IT[Phospho]PIAIN[Deamidated]-2	LOC_Os08g01680.1	LOC_Os08g01680.1_499_500	Os08t0108200-01_499_500	sp|Q6ZD63|FAS2_ORYSJ_499_500	Bronze	500	T	476	A->T	0	mzspec:PXD019291:S9588TPST_Fr3:scan:28806:[TMT6plex]IT[Phospho]PIAIN[Deamidated]/2	0			0			0			0			0			0			0			1	0.0141241	0.873539	0.994624	1	0.990291	1	1	0.995025	1	1	0.985366	1	1	0.956938	0.00727273	0.998925	0.988461	0.990291	0.995025		-;-;G-protein, beta subunit family protein.	PF00400.25;WD40;Repeat	G-protein, beta subunit family protein.:PF00400.25;WD40;Repeat_500	N/A
SDSEEHHFESK	[TMT6plex]S[Phospho]DS[Phospho]EEHHFESK[TMT6plex]-1	LOC_Os07g40580.1	LOC_Os03g55150.6_2_2;LOC_Os03g55150.5_2_2;LOC_Os03g55150.1_2_2;LOC_Os03g55150.4_2_2;LOC_Os07g02210.3_2_2;LOC_Os07g02210.1_2_2;LOC_Os07g02210.2_2_2;LOC_Os07g40580.1_2_2;LOC_Os12g32240.1_2_2	Os03t0758800-01_2_2;Os07t0112800-01_2_2;Os07t0597000-01_2_2;Os12t0507200-01_2_2	tr|Q2QQ48|Q2QQ48_ORYSJ_2_2;tr|Q8GRL5|Q8GRL5_ORYSJ_2_2;tr|Q84ZK1|Q84ZK1_ORYSJ_2_2;tr|Q9AUW3|Q9AUW3_ORYSJ_2_2	Bronze	2	S	90	T->R	0	mzspec:PXD019291:S9588TPST_Fr1:scan:12412:[TMT6plex]S[Phospho]DS[Phospho]EEHHFESK[TMT6plex]/3	0			0			0			0			0			0			0			1	0.0141241	0.873532	1	1	1	1	0.991071	1	1	1	1	1	1	1	0.000330579	0.998214	1	1	1	_;_	OseIF5A-2;Eukaryotic translation initiation factor 5 A-2;Eukaryotic translation initiation factor 5 A-2, Developmental and environmental responses	PF01287.13;eIF-5a;Family	:OseIF5A-2;Eukaryotic translation initiation factor 5 A-2;Eukaryotic translation initiation factor 5 A-2, Developmental and environmental responses:PF01287.13;eIF-5a;Family_2	N/A
SDSEEHHFESK	[TMT6plex]S[Phospho]DS[Phospho]EEHHFESK[TMT6plex]-1	LOC_Os12g32240.1	LOC_Os03g55150.6_2_2;LOC_Os03g55150.5_2_2;LOC_Os03g55150.1_2_2;LOC_Os03g55150.4_2_2;LOC_Os07g02210.3_2_2;LOC_Os07g02210.1_2_2;LOC_Os07g02210.2_2_2;LOC_Os07g40580.1_2_2;LOC_Os12g32240.1_2_2	Os03t0758800-01_2_2;Os07t0112800-01_2_2;Os07t0597000-01_2_2;Os12t0507200-01_2_2	tr|Q2QQ48|Q2QQ48_ORYSJ_2_2;tr|Q8GRL5|Q8GRL5_ORYSJ_2_2;tr|Q84ZK1|Q84ZK1_ORYSJ_2_2;tr|Q9AUW3|Q9AUW3_ORYSJ_2_2	Bronze	2	S	22	P->S	0	mzspec:PXD019291:S9588TPST_Fr1:scan:12412:[TMT6plex]S[Phospho]DS[Phospho]EEHHFESK[TMT6plex]/3	0			0			0			0			0			0			0			1	0.0141241	0.873532	1	1	1	1	1	1	1	1	0.996748	1	0.968421	1	0.00561984	1	0.993034	1	1	_;_	OseIF5A-2;Eukaryotic translation initiation factor 5 A-2;Eukaryotic translation initiation factor 5 A-2, Developmental and environmental responses	PF01287.13;eIF-5a;Family	:OseIF5A-2;Eukaryotic translation initiation factor 5 A-2;Eukaryotic translation initiation factor 5 A-2, Developmental and environmental responses:PF01287.13;eIF-5a;Family_2	N/A
SDSEEHHFESK	[TMT6plex]S[Phospho]DS[Phospho]EEHHFESK[TMT6plex]-1	LOC_Os07g02210.1	LOC_Os03g55150.6_2_2;LOC_Os03g55150.5_2_2;LOC_Os03g55150.1_2_2;LOC_Os03g55150.4_2_2;LOC_Os07g02210.3_2_2;LOC_Os07g02210.1_2_2;LOC_Os07g02210.2_2_2;LOC_Os07g40580.1_2_2;LOC_Os12g32240.1_2_2	Os03t0758800-01_2_2;Os07t0112800-01_2_2;Os07t0597000-01_2_2;Os12t0507200-01_2_2	tr|Q2QQ48|Q2QQ48_ORYSJ_2_2;tr|Q8GRL5|Q8GRL5_ORYSJ_2_2;tr|Q84ZK1|Q84ZK1_ORYSJ_2_2;tr|Q9AUW3|Q9AUW3_ORYSJ_2_2	Bronze	2	S	0		4	mzspec:PXD019291:S9588TPST_Fr1:scan:12412:[TMT6plex]S[Phospho]DS[Phospho]EEHHFESK[TMT6plex]/3	0			0			0			0			0			0			0			1	0.0141241	0.873532																		_;_	OseIF5A-2;Eukaryotic translation initiation factor 5 A-2;Eukaryotic translation initiation factor 5 A-2, Developmental and environmental responses	PF01287.13;eIF-5a;Family	:OseIF5A-2;Eukaryotic translation initiation factor 5 A-2;Eukaryotic translation initiation factor 5 A-2, Developmental and environmental responses:PF01287.13;eIF-5a;Family_2	N/A
SDSEEHHFESK	[TMT6plex]S[Phospho]DS[Phospho]EEHHFESK[TMT6plex]-1	LOC_Os03g55150.1	LOC_Os03g55150.6_2_2;LOC_Os03g55150.5_2_2;LOC_Os03g55150.1_2_2;LOC_Os03g55150.4_2_2;LOC_Os07g02210.3_2_2;LOC_Os07g02210.1_2_2;LOC_Os07g02210.2_2_2;LOC_Os07g40580.1_2_2;LOC_Os12g32240.1_2_2	Os03t0758800-01_2_2;Os07t0112800-01_2_2;Os07t0597000-01_2_2;Os12t0507200-01_2_2	tr|Q2QQ48|Q2QQ48_ORYSJ_2_2;tr|Q8GRL5|Q8GRL5_ORYSJ_2_2;tr|Q84ZK1|Q84ZK1_ORYSJ_2_2;tr|Q9AUW3|Q9AUW3_ORYSJ_2_2	Bronze	2	S	20	T->N	0	mzspec:PXD019291:S9588TPST_Fr1:scan:12412:[TMT6plex]S[Phospho]DS[Phospho]EEHHFESK[TMT6plex]/3	0			0			0			0			0			0			0			1	0.0141241	0.873532	1	1	1	1	1	1	1	1	0.998374	1	1	1	0.000330579	1	0.999675	1	1	_;_	OseIF5A-2;Eukaryotic translation initiation factor 5 A-2;Eukaryotic translation initiation factor 5 A-2, Developmental and environmental responses	PF01287.13;eIF-5a;Family	:OseIF5A-2;Eukaryotic translation initiation factor 5 A-2;Eukaryotic translation initiation factor 5 A-2, Developmental and environmental responses:PF01287.13;eIF-5a;Family_2	N/A
YSSAAPLSPDAR	YSSAAPLS[Phospho]PDAR-8	LOC_Os01g43070.1	LOC_Os01g43070.1_145_152;LOC_Os01g43070.2_145_152	Os01t0617900-01_145_152;Os01t0617900-02_145_152;Os01t0617900-03_145_152	tr|Q5ZDI7|Q5ZDI7_ORYSJ_145_152;tr|Q5ZDI6|Q5ZDI6_ORYSJ_145_152	Silver	152	S	127	L->F	0	mzspec:PXD000923:LHY_T5:scan:03489:YSSAAPLS[Phospho]PDAR/2	1	0.00555317	0.873489	0			0			0			0			0			0			0			1	1	1	1	1	1	1	1	0.998374	1	1	0.995215	0.000661157	1	0.998718	1	1	_;_	-;-;Similar to oxygen-evolving complex-related.	PF01789.9;PsbP;Family	Similar to oxygen-evolving complex-related.:PF01789.9;PsbP;Family_152	N/A
ISPERPSTMFEGDAK	[TMT6plex]IS[Phospho]PERPSTMFEGDAK[TMT6plex]-2	LOC_Os12g38260.1	LOC_Os12g38260.1_417_418	Os12t0570500-01_417_418	tr|Q2QNC7|Q2QNC7_ORYSJ_417_418	Bronze	418	S	431	K->E	0	mzspec:PXD019291:S9588TPST_Fr4:scan:25321:[TMT6plex]IS[Phospho]PERPSTMFEGDAK[TMT6plex]/3	0			0			0			0			0			0			0			1	0.0141241	0.873489	1	1	0.990291	1	1	1	1	0.957895	0.910569	1	0.964211	0.870813	0.0370248	1	0.940698	0.990291	1	_;_	-;-;Glycoside hydrolase, family 5, conserved site domain containing protein.	PF12552.1;DUF3741;Family	Glycoside hydrolase, family 5, conserved site domain containing protein.:PF12552.1;DUF3741;Family_418	N/A
QYAAAASATTPKDK	[TMT6plex]QYAAAASATT[Phospho]PK[TMT6plex]DK[TMT6plex]-10	LOC_Os05g14750.1	LOC_Os05g14750.1_526_535	Os05t0237400-01_526_535	tr|Q6F344|Q6F344_ORYSJ_526_535	Bronze	535	T	541	P->L	0	mzspec:PXD019291:S9588TPST_Fr1:scan:14924:[TMT6plex]QYAAAASATT[Phospho]PK[TMT6plex]DK[TMT6plex]/3	0			0			0			0			0			0			0			1	0.0141241	0.873482	1	1	1	1	0.991071	1	1	1	1	1	1	1	0.000330579	0.998214	1	1	1		-;-;Similar to Viroid symptom modulation protein.	PF00069.18;Pkinase;Domain	Similar to Viroid symptom modulation protein.:PF00069.18;Pkinase;Domain_535	N/A
APTSPPSSSNASR	[TMT6plex]APTS[Phospho]PPSSSNASR-4	LOC_Os02g05670.1	LOC_Os02g05670.1_30_33			Bronze	33	S	54	S->L	0	mzspec:PXD019291:S9588TPST_Fr1:scan:09003:[TMT6plex]APTS[Phospho]PPSSSNASR/2	0			0			0			0			0			0			0			1	0.0141241	0.873475	1	1	1	1	1	1	1	1	1	1	0.995789	1	0.000661157	1	0.999158	1	1			PF07839.4;CaM_binding;Domain	PF07839.4;CaM_binding;Domain_33	N/A
VVSLSPVILHR	VVS[Phospho]LSPVILHR-3	LOC_Os05g34160.1	LOC_Os05g34160.1_127_129	Os05t0413000-01_127_129	tr|Q6AUB3|Q6AUB3_ORYSJ_127_129	Silver	129	S	125	P->S	4	mzspec:PXD000923:LHY_T5:scan:14207:VVS[Phospho]LSPVILHR/2	1	0.00555317	0.873462	0			0			0			0			0			0			0			0.0349462	0.954861	0.912621	0.759036	0.973214	1	1	0.996491	0.99187	0.990244	1	1	0.136198	0.744412	0.995721	0.912621	1		-;-;Mitochodrial transcription termination factor-related family protein.	PF02536.7;mTERF;Family	Mitochodrial transcription termination factor-related family protein.:PF02536.7;mTERF;Family_129	N/A
SDSEEHHFESK	[TMT6plex]S[Phospho]DS[Phospho]EEHHFESK[TMT6plex]-3	LOC_Os12g32240.1	LOC_Os03g55150.6_2_4;LOC_Os03g55150.5_2_4;LOC_Os03g55150.1_2_4;LOC_Os03g55150.4_2_4;LOC_Os07g02210.3_2_4;LOC_Os07g02210.1_2_4;LOC_Os07g02210.2_2_4;LOC_Os07g40580.1_2_4;LOC_Os12g32240.1_2_4	Os03t0758800-01_2_4;Os07t0112800-01_2_4;Os07t0597000-01_2_4;Os12t0507200-01_2_4	tr|Q2QQ48|Q2QQ48_ORYSJ_2_4;tr|Q8GRL5|Q8GRL5_ORYSJ_2_4;tr|Q84ZK1|Q84ZK1_ORYSJ_2_4;tr|Q9AUW3|Q9AUW3_ORYSJ_2_4	Bronze	4	S	22	P->S	0	mzspec:PXD019291:S9588TPST_Fr1:scan:12412:[TMT6plex]S[Phospho]DS[Phospho]EEHHFESK[TMT6plex]/3	0			0			0			0			0			0			0			1	0.0141241	0.873438	1	1	1	1	1	1	1	1	0.996748	1	0.968421	1	0.00561984	1	0.993034	1	1	_;_	OseIF5A-2;Eukaryotic translation initiation factor 5 A-2;Eukaryotic translation initiation factor 5 A-2, Developmental and environmental responses	PF01287.13;eIF-5a;Family	:OseIF5A-2;Eukaryotic translation initiation factor 5 A-2;Eukaryotic translation initiation factor 5 A-2, Developmental and environmental responses:PF01287.13;eIF-5a;Family_4	N/A
SDSEEHHFESK	[TMT6plex]S[Phospho]DS[Phospho]EEHHFESK[TMT6plex]-3	LOC_Os07g02210.1	LOC_Os03g55150.6_2_4;LOC_Os03g55150.5_2_4;LOC_Os03g55150.1_2_4;LOC_Os03g55150.4_2_4;LOC_Os07g02210.3_2_4;LOC_Os07g02210.1_2_4;LOC_Os07g02210.2_2_4;LOC_Os07g40580.1_2_4;LOC_Os12g32240.1_2_4	Os03t0758800-01_2_4;Os07t0112800-01_2_4;Os07t0597000-01_2_4;Os12t0507200-01_2_4	tr|Q2QQ48|Q2QQ48_ORYSJ_2_4;tr|Q8GRL5|Q8GRL5_ORYSJ_2_4;tr|Q84ZK1|Q84ZK1_ORYSJ_2_4;tr|Q9AUW3|Q9AUW3_ORYSJ_2_4	Bronze	4	S	0		4	mzspec:PXD019291:S9588TPST_Fr1:scan:12412:[TMT6plex]S[Phospho]DS[Phospho]EEHHFESK[TMT6plex]/3	0			0			0			0			0			0			0			1	0.0141241	0.873438																		_;_	OseIF5A-2;Eukaryotic translation initiation factor 5 A-2;Eukaryotic translation initiation factor 5 A-2, Developmental and environmental responses	PF01287.13;eIF-5a;Family	:OseIF5A-2;Eukaryotic translation initiation factor 5 A-2;Eukaryotic translation initiation factor 5 A-2, Developmental and environmental responses:PF01287.13;eIF-5a;Family_4	N/A
SDSEEHHFESK	[TMT6plex]S[Phospho]DS[Phospho]EEHHFESK[TMT6plex]-3	LOC_Os03g55150.1	LOC_Os03g55150.6_2_4;LOC_Os03g55150.5_2_4;LOC_Os03g55150.1_2_4;LOC_Os03g55150.4_2_4;LOC_Os07g02210.3_2_4;LOC_Os07g02210.1_2_4;LOC_Os07g02210.2_2_4;LOC_Os07g40580.1_2_4;LOC_Os12g32240.1_2_4	Os03t0758800-01_2_4;Os07t0112800-01_2_4;Os07t0597000-01_2_4;Os12t0507200-01_2_4	tr|Q2QQ48|Q2QQ48_ORYSJ_2_4;tr|Q8GRL5|Q8GRL5_ORYSJ_2_4;tr|Q84ZK1|Q84ZK1_ORYSJ_2_4;tr|Q9AUW3|Q9AUW3_ORYSJ_2_4	Bronze	4	S	20	T->N	0	mzspec:PXD019291:S9588TPST_Fr1:scan:12412:[TMT6plex]S[Phospho]DS[Phospho]EEHHFESK[TMT6plex]/3	0			0			0			0			0			0			0			1	0.0141241	0.873438	1	1	1	1	1	1	1	1	0.998374	1	1	1	0.000330579	1	0.999675	1	1	_;_	OseIF5A-2;Eukaryotic translation initiation factor 5 A-2;Eukaryotic translation initiation factor 5 A-2, Developmental and environmental responses	PF01287.13;eIF-5a;Family	:OseIF5A-2;Eukaryotic translation initiation factor 5 A-2;Eukaryotic translation initiation factor 5 A-2, Developmental and environmental responses:PF01287.13;eIF-5a;Family_4	N/A
SDSEEHHFESK	[TMT6plex]S[Phospho]DS[Phospho]EEHHFESK[TMT6plex]-3	LOC_Os07g40580.1	LOC_Os03g55150.6_2_4;LOC_Os03g55150.5_2_4;LOC_Os03g55150.1_2_4;LOC_Os03g55150.4_2_4;LOC_Os07g02210.3_2_4;LOC_Os07g02210.1_2_4;LOC_Os07g02210.2_2_4;LOC_Os07g40580.1_2_4;LOC_Os12g32240.1_2_4	Os03t0758800-01_2_4;Os07t0112800-01_2_4;Os07t0597000-01_2_4;Os12t0507200-01_2_4	tr|Q2QQ48|Q2QQ48_ORYSJ_2_4;tr|Q8GRL5|Q8GRL5_ORYSJ_2_4;tr|Q84ZK1|Q84ZK1_ORYSJ_2_4;tr|Q9AUW3|Q9AUW3_ORYSJ_2_4	Bronze	4	S	90	T->R	0	mzspec:PXD019291:S9588TPST_Fr1:scan:12412:[TMT6plex]S[Phospho]DS[Phospho]EEHHFESK[TMT6plex]/3	0			0			0			0			0			0			0			1	0.0141241	0.873438	1	1	1	1	0.991071	1	1	1	1	1	1	1	0.000330579	0.998214	1	1	1	_;_	OseIF5A-2;Eukaryotic translation initiation factor 5 A-2;Eukaryotic translation initiation factor 5 A-2, Developmental and environmental responses	PF01287.13;eIF-5a;Family	:OseIF5A-2;Eukaryotic translation initiation factor 5 A-2;Eukaryotic translation initiation factor 5 A-2, Developmental and environmental responses:PF01287.13;eIF-5a;Family_4	N/A
RDEGASSR	[TMT6plex]RDEGASS[Phospho]R-7	LOC_Os03g05390.6	LOC_Os03g05390.12_279_285;LOC_Os03g05390.13_309_315;LOC_Os03g05390.3_309_315;LOC_Os03g05390.1_309_315;LOC_Os03g05390.6_309_315;LOC_Os03g05390.7_279_285;LOC_Os03g05390.10_279_285;LOC_Os03g05390.4_309_315;LOC_Os03g05390.11_279_285;LOC_Os03g05390.8_279_285;LOC_Os03g05390.9_279_285;LOC_Os03g05390.5_309_315;LOC_Os03g05390.2_309_315	Os03t0147400-01_309_315;Os03t0147400-02_221_227	tr|A0A0P0VT53|A0A0P0VT53_ORYSJ_221_227;tr|Q10RS7|Q10RS7_ORYSJ_309_315	Bronze	315	S	345	K->E	0	mzspec:PXD019291:S9588TPST_Fr2:scan:01997:[TMT6plex]RDEGASS[Phospho]R/3	0			0			0			0			0			0			0			1	0.0141241	0.87342	0.997312	1	1	1	1	1	1	1	1	1	1	1	0.000330579	0.999462	1	1	1	Z3;ZEBRA 3	Z3;zebra3;Putative citrate transporter, Citrate-metal hydrogen symport (CitMHS) family protein, Citrate transport and distribution during leaf development	PF03600.9;CitMHS;Family	Z3;ZEBRA 3:Z3;zebra3;Putative citrate transporter, Citrate-metal hydrogen symport (CitMHS) family protein, Citrate transport and distribution during leaf development:PF03600.9;CitMHS;Family_315	N/A
TGLHTLSISNK	TGLHTLSIS[Phospho]NK-9	LOC_Os01g71094.1	LOC_Os01g71094.1_41_49	Os01t0937200-01_41_49	tr|Q8S1U9|Q8S1U9_ORYSJ_41_49	Bronze	49	S	38	D->H	0	mzspec:PXD004939:Rice_phos_ABA_12h_20per_F1_R3:scan:07133:TGLHTLSIS[Phospho]NK/2	0			0			0			0			1	0.0300968	0.873405	0			0			0			1	1	0.990291	1	1	1	1	1	1	1	1	1	0.000330579	1	1	0.990291	1		-;-;Peptidase aspartic, catalytic domain containing protein.		Peptidase aspartic, catalytic domain containing protein.:_49	N/A
LTENTEEGELSIDSQEYRSPELDNR	[TMT6plex]LTENTEEGELSIDS[Phospho]QEYRS[Phospho]PELDNR-14	LOC_Os11g05850.2	LOC_Os11g05850.2_221_234	Os11t0157100-02_221_234	sp|Q2RAC5|CCT13_ORYSJ_443_456;tr|B7F5V0|B7F5V0_ORYSJ_221_234	Bronze	234	S	245	R->Q	0	mzspec:PXD019291:S9588TPST_Fr1:scan:24997:[TMT6plex]LTENTEEGELSIDS[Phospho]QEYRS[Phospho]PELDNR/3	0			0			0			0			0			0			0			1	0.0141241	0.873403	1	0.996528	0.990291	1	1	1	1	0.947368	0.84065	0.902439	0.713684	0.870813	0.0985124	0.999306	0.854991	0.990291	1	CYCT1;4;CYCLIN-T1-4	-;-;Similar to cDNA clone:J013091M21, full insert sequence.		CYCT1;4;CYCLIN-T1-4Similar to cDNA clone:J013091M21, full insert sequence.:_234	N/A
SSSAGFSGDSVR	[TMT6plex]SSSAGFSGDS[Phospho]VR-10	LOC_Os09g40000.1	LOC_Os09g40000.3_183_192;LOC_Os09g40000.1_450_459	Os09t0573200-01_450_459;Os09t0573200-03_24_33	tr|Q5Z480|Q5Z480_ORYSJ_450_459;tr|A0A0P0XQR0|A0A0P0XQR0_ORYSJ_24_33	Bronze	459	S	460	V->I	2	mzspec:PXD019291:S9588TPST_Fr1:scan:12462:[TMT6plex]SSSAGFSGDS[Phospho]VR/2	0			0			0			0			0			0			0			1	0.0141241	0.873377	1	1	0.990291	1	1	1	1	1	1	1	1	1	0.000330579	1	1	0.990291	1		-;-;Hypothetical conserved gene.	PF12070.1;DUF3550;Family	Hypothetical conserved gene.:PF12070.1;DUF3550;Family_459	N/A
NREVSEDAEPK	NREVS[Phospho]EDAEPK-5	LOC_Os03g22880.1	LOC_Os03g22880.1_524_528	Os03t0352300-01_524_528;Os03t0352300-02_195_199;Os03t0352300-03_84_88	tr|A0A0P0VY77|A0A0P0VY77_ORYSJ_195_199;tr|A0A0P0VXG5|A0A0P0VXG5_ORYSJ_84_88;tr|Q10LF8|Q10LF8_ORYSJ_524_528	Bronze	528	S	530	D->N	4	mzspec:PXD002756:Orbi00855XM-Yej-Rice-Anthor-T-3:scan:04899:NREVS[Phospho]EDAEPK/2	0			0			1	0.0272549	0.873347	0			0			0			0			0			1	1	0.980583	1	1	1	1	1	0.998374	1	1	1	0.000991736	1	0.999675	0.980583	1		-;-;Similar to Nucleolar protein.	PF08060.6;NOSIC;Domain	Similar to Nucleolar protein.:PF08060.6;NOSIC;Domain_528	N/A
SDDDGDGATPSSPGRSQR	SDDDGDGATPS[Phospho]SPGRS[Phospho]QR-16	LOC_Os11g29380.1	LOC_Os11g29380.1_175_190	Os11t0484300-01_175_190	sp|Q2R482|MCM2_ORYSJ_175_190	Bronze	190	S	189	R->I	3	mzspec:PXD002756:Orbi00853XM-Yej-Rice-Anthor-T-1:scan:05815:SDDDGDGATPS[Phospho]SPGRS[Phospho]QR/2	0			0			1	0.0272549	0.873343	0			0			0			0			0			0.997312	1	1	1	1	1	1	1	1	1	1	1	0.000330579	0.999462	1	1	1	MCM2;MINI-CHROMOSOME MAINTENANCE PROTEIN 2	-;-;Similar to Mcm2-prov protein.	PF12619.1;MCM2_N;Family	MCM2;MINI-CHROMOSOME MAINTENANCE PROTEIN 2Similar to Mcm2-prov protein.:PF12619.1;MCM2_N;Family_190	N/A
DLVTSAPLSPTTAVDR	DLVTSAPLSPT[Phospho]TAVDR-11	LOC_Os10g40780.1	LOC_Os10g40780.3_1569_1579;LOC_Os10g40780.1_1612_1622	Os10t0556700-01_1612_1622		Bronze	1622	T	1707	V->L	0	mzspec:PXD002756:Orbi00308XM-Yej-Rice-Anthor-T_Recal:scan:26569:DLVTSAPLSPT[Phospho]TAVDR/2	0			0			1	0.0272549	0.873341	0			0			0			0			0			1	1	1	1	1	1	1	1	0.996748	1	1	1	0.000661157	1	0.99935	1	1	_;_	OsNOT1;-;CCR4-Not1 complex component, mRNA deadenylation	PF04054.8;Not1;Family	:OsNOT1;-;CCR4-Not1 complex component, mRNA deadenylation:PF04054.8;Not1;Family_1622	N/A
NLSSISSSAASPSPLSPADGFLCVK	[TMT6plex]NLS[Phospho]SISSSAASPSPLSPADGFLC[Carbamidomethyl]VK[TMT6plex]-3	LOC_Os08g05630.1	LOC_Os08g05630.1_4_6	Os08t0152500-01_4_6	tr|Q7EYH5|Q7EYH5_ORYSJ_4_6	Bronze	6	S	11	S->A	4	mzspec:PXD019291:S9588TPST_Fr3:scan:31193:[TMT6plex]NLS[Phospho]SISSSAASPSPLSPADGFLC[Carbamidomethyl]VK[TMT6plex]/4	0			0			0			0			0			0			0			1	0.0141241	0.873317	0.997312	1	0.980583	1	1	1	1	1	1	1	1	1	0.000991736	0.999462	1	0.980583	1		-;-;Uncharacterised protein family UPF0402 domain containing protein.	PF10167.2;NEP;Family	Uncharacterised protein family UPF0402 domain containing protein.:PF10167.2;NEP;Family_6	N/A
AAATEAAADAALPLHPSSPR	AAATEAAADAALPLHPS[Phospho]SPR-17	LOC_Os06g10710.1	LOC_Os06g10710.1_11_27			Bronze	27	S	34	R->H	0	mzspec:PXD002222:Rice_leaf_0h_phospho_test3:scan:19623:AAATEAAADAALPLHPS[Phospho]SPR/3	0			1	0.0319993	0.873287	0			0			0			0			0			0			0.938172	1	0.990291	1	0.964286	0.995025	0.986842	0.940351	0.973984	0.97561	0.947368	0.990431	0.031405	0.97786	0.965549	0.990291	0.995025	GEBP8;GLABROUS1 ENHANCER-BINDING PROTEIN 8		PF04504.7;DUF573;Family	GEBP8;GLABROUS1 ENHANCER-BINDING PROTEIN 8PF04504.7;DUF573;Family_27	N/A
SISGAAGR	SIS[Phospho]GAAGR-3	LOC_Os10g40110.1	LOC_Os10g40110.1_246_248	Os10t0548800-01_246_248	tr|Q94LU7|Q94LU7_ORYSJ_246_248	Bronze	248	S	258	S->Y	0	mzspec:PXD004939:Rice_phos_ABA_3h_20per_F1_R3:scan:03715:SIS[Phospho]GAAGR/2	0			0			0			0			1	0.0300968	0.873279	0			0			0			1	0.996528	1	1	1	0.99005	1	1	1	1	1	1	0.000991736	0.999306	1	1	0.99005		-;-;Similar to Chloroplast outer envelope protein-like (Chloroplast outer envelope membrane-associated protein Toc120).	PF11886.1;DUF3406;Family	Similar to Chloroplast outer envelope protein-like (Chloroplast outer envelope membrane-associated protein Toc120).:PF11886.1;DUF3406;Family_248	N/A
AAAAATVTPPAPR	AAAAATVT[Phospho]PPA[Phospho]PR-8	LOC_Os03g08220.1	LOC_Os03g08220.1_9_16	Os03t0179900-01_9_16	sp|Q8H016|LOX6_ORYSJ_9_16	Bronze	16	T	10	A->V	0	mzspec:PXD004939:Rice_phos_ABA_3h_20per_F1_R3:scan:01747:AAAAATVT[Phospho]PPA[Phospho]PR/3	0			0			0			0			1	0.0308134	0.873245	0			0			0			0.252688	0.9375	0.834951	0.746988	0.151786	1	0.960526	1	0.996748	0.956098	1	1	0.146446	0.609898	0.990569	0.834951	1	LOX2;LIPOXYGENASE 2	-;-;Similar to Avr9/Cf-9 rapidly elicited protein 44 (Fragment).	PF00305.12;Lipoxygenase;Domain	LOX2;LIPOXYGENASE 2Similar to Avr9/Cf-9 rapidly elicited protein 44 (Fragment).:PF00305.12;Lipoxygenase;Domain_16	N/A
LQANGSVGGDAGTSGFR	LQANGS[Phospho]VGGDAGTSGFR-6	LOC_Os02g36700.1	LOC_Os02g36700.1_33_38	Os02t0576600-01_33_38	sp|Q69JW3|SUT5_ORYSJ_33_38	Silver	38	S	31	R->G	0	mzspec:PXD000923:LHY_T5:scan:04705:LQANGS[Phospho]VGGDAGTSGFR/2	1	0.00555317	0.873176	0			0			0			0			0			0			0			0.212366	0.868056	0.776699	0.433735	0.0178571	1	0.368421	0.898246	0.964228	1	0.863158	0.995215	0.223471	0.380087	0.944169	0.776699	1	SUT5;SUCROSE TRANSPORTER 5	OsSUT5Z, OsSUT5;sucrose transporter 5Z, sucrose transporter 5;Sucrose transporter 5		SUT5;SUCROSE TRANSPORTER 5:OsSUT5Z, OsSUT5;sucrose transporter 5Z, sucrose transporter 5;Sucrose transporter 5:_38	N/A
GNNVLYISTSKR	[TMT6plex]GNNVLYIST[Phospho]SK[TMT6plex]R-9	LOC_Os02g30624.2	LOC_Os02g30624.2_84_92;LOC_Os02g30624.1_84_92;LOC_Os04g31950.1_80_88	Os02t0510100-01_84_92;Os02t0510100-02_79_87;Os04t0388900-01_80_88	tr|Q0E0Z4|Q0E0Z4_ORYSJ_79_87;tr|Q6K2E9|Q6K2E9_ORYSJ_84_92;tr|Q0JDN9|Q0JDN9_ORYSJ_80_88	Bronze	92	T	44	G->S	0	mzspec:PXD019291:S9588TPST_Fr2:scan:22376:[TMT6plex]GNNVLYIST[Phospho]SK[TMT6plex]R/3	0			0			0			0			0			0			0			1	0.0141241	0.873146	1	1	1	1	1	0.995025	1	1	1	1	1	1	0.000330579	1	1	1	0.995025	CYP7;CYCLOPHILIN 7	-;-;Similar to U6 snRNA-associated Sm-like protein LSm6 (Sm protein F).	PF01423.15;LSM;Domain	CYP7;CYCLOPHILIN 7Similar to U6 snRNA-associated Sm-like protein LSm6 (Sm protein F).:PF01423.15;LSM;Domain_92	N/A
GNNVLYISTSKR	[TMT6plex]GNNVLYIST[Phospho]SK[TMT6plex]R-9	LOC_Os04g31950.1	LOC_Os02g30624.2_84_92;LOC_Os02g30624.1_84_92;LOC_Os04g31950.1_80_88	Os02t0510100-01_84_92;Os02t0510100-02_79_87;Os04t0388900-01_80_88	tr|Q0E0Z4|Q0E0Z4_ORYSJ_79_87;tr|Q6K2E9|Q6K2E9_ORYSJ_84_92;tr|Q0JDN9|Q0JDN9_ORYSJ_80_88	Bronze	88	T	94	T->M	0	mzspec:PXD019291:S9588TPST_Fr2:scan:22376:[TMT6plex]GNNVLYIST[Phospho]SK[TMT6plex]R/3	0			0			0			0			0			0			0			1	0.0141241	0.873146	1	1	1	1	1	1	1	1	0.995122	1	0.978947	1	0.00429752	1	0.994814	1	1	CYP7;CYCLOPHILIN 7	-;-;Similar to U6 snRNA-associated Sm-like protein LSm6 (Sm protein F).	PF01423.15;LSM;Domain	CYP7;CYCLOPHILIN 7Similar to U6 snRNA-associated Sm-like protein LSm6 (Sm protein F).:PF01423.15;LSM;Domain_88	N/A
SALSETDLAELK	SALS[Phospho]ETDLAELK-4	LOC_Os03g05040.1	LOC_Os03g05040.1_903_906	Os03t0144000-02_1010_1013		Silver	906	S	930	H->R	0	mzspec:PXD000923:LHY_T4:scan:07111:SALS[Phospho]ETDLAELK/2	1	0.00555317	0.873139	0			0			0			0			0			0			0			1	1	0.902913	1	1	0.641791	0.828947	0.950877	0.985366	1	1	0.995215	0.0393388	0.965789	0.986292	0.902913	0.641791	MEICA1;MEIOTIC CHROMOSOME ASSOCIATION 1	MEICA1;meiotic chromosome association 1;DUF4487 domain containing protein, Regulation of meiotic recombination, Prevention of aberrant meiotic recombination, Regulation of crossover formation		MEICA1;MEIOTIC CHROMOSOME ASSOCIATION 1:MEICA1;meiotic chromosome association 1;DUF4487 domain containing protein, Regulation of meiotic recombination, Prevention of aberrant meiotic recombination, Regulation of crossover formation:_906	N/A
SLLSLRR	SLLS[Phospho]LRR-4	LOC_Os11g06440.1	LOC_Os11g06440.1_25_28	Os11t0163800-01_25_28;Os12t0164600-00_21_24	tr|Q0IPW0|Q0IPW0_ORYSJ_21_24;tr|Q53PP2|Q53PP2_ORYSJ_25_28	Silver	28	S	54	A->T	0	mzspec:PXD000923:LHY_T4:scan:03750:SLLS[Phospho]LRR/2	1	0.00555317	0.873138	0			0			0			0			0			0			0			1	0.993056	0.990291	0.939759	1	1	1	1	0.980488	1	0.995789	0.990431	0.00793388	0.986563	0.993342	0.990291	1		-;-;Protein of unknown function DUF793 family protein.	PF05633.4;DUF793;Family	Protein of unknown function DUF793 family protein.:PF05633.4;DUF793;Family_28	N/A
SVTEDQPTTPVAKPEPDDADTK	[TMT6plex]SVTEDQPTT[Phospho]PVAK[TMT6plex]PEPDDADTK[TMT6plex]-9	LOC_Os05g28690.1	LOC_Os05g28690.1_935_943	Os05t0355133-01_935_943	tr|A0A0N7KKL6|A0A0N7KKL6_ORYSJ_935_943	Bronze	943	T	939	D->G	4	mzspec:PXD019291:S9588TPST_Fr3:scan:19345:[TMT6plex]SVTEDQPTT[Phospho]PVAK[TMT6plex]PEPDDADTK[TMT6plex]/4	0			0			0			0			0			0			0			1	0.0141241	0.873041	1	1	1	1	1	1	0.986842	1	1	1	1	1	0.000330579	0.997368	1	1	1		-;-;Hypothetical conserved gene.		Hypothetical conserved gene.:_943	N/A
LFEESFR	[TMT6plex]LFEES[Phospho]FR-5	LOC_Os04g59130.1	LOC_Os04g59130.1_288_292	Os04t0687900-01_288_292;Os04t0687900-03_288_292	sp|Q7XSV4|TLP7_ORYSJ_288_292	Bronze	292	S	309	S->L	0	mzspec:PXD019291:S9588TPST_Fr4:scan:28791:[TMT6plex]LFEES[Phospho]FR/2	0			0			0			0			0			0			0			1	0.0141241	0.872988	1	1	0.980583	1	0.866071	1	1	1	1	1	1	1	0.00561984	0.973214	1	0.980583	1	_;_	-;-;Similar to T24D18.17 protein (Tubby-like protein TULP8).	PF01167.11;Tub;Domain	Similar to T24D18.17 protein (Tubby-like protein TULP8).:PF01167.11;Tub;Domain_292	N/A
STVIESPQLSSPAGNVAR	[TMT6plex]STVIESPQLSS[Phospho]PAGNVAR-11	LOC_Os12g10700.1	LOC_Os12g10700.1_321_331			Bronze	331	S	305	P->A	0	mzspec:PXD019291:S9588TPST_Fr3:scan:23337:[TMT6plex]STVIESPQLSS[Phospho]PAGNVAR/3	0			0			0			0			0			0			0			1	0.0141241	0.872988	0.994624	0.972222	0.893204	1	0.982143	0.905473	1	0.884211	0.691057	0.931707	0.898947	0.100478	0.170248	0.989798	0.70128	0.893204	0.905473	_;_			_331	N/A
LAAAAFPYSPTGSLPGSPSAATK	LAAAAFPYSPTGS[Phospho]LPGS[Phospho]PSAATK-13	LOC_Os07g48410.1	LOC_Os07g48410.1_285_297;LOC_Os07g48410.2_285_297	Os07t0682400-01_285_297;Os07t0682400-02_285_297;Os07t0682400-03_285_297	sp|Q0D3J9|C3H53_ORYSJ_285_297	Bronze	297	S	276	F->L	0	mzspec:PXD002756:Orbi00855XM-Yej-Rice-Anthor-T-3:scan:38041:LAAAAFPYSPTGS[Phospho]LPGS[Phospho]PSAATK/2	0			0			1	0.0272549	0.872976	0			0			0			0			0			1	1	1	1	1	1	1	1	0.998374	1	1	1	0.000330579	1	0.999675	1	1	C3H53;ZINC FINGER CCCH DOMAIN-CONTAINING PROTEIN 53	-;-;Nucleotide-binding, alpha-beta plait domain containing protein.	PF00076.15;RRM_1;Domain	C3H53;ZINC FINGER CCCH DOMAIN-CONTAINING PROTEIN 53Nucleotide-binding, alpha-beta plait domain containing protein.:PF00076.15;RRM_1;Domain_297	N/A
ISSDAISR	[TMT6plex]ISSDAIS[Phospho]R-7	LOC_Os01g74200.1	LOC_Os01g74200.1_9_15	Os01t0973500-01_9_15	tr|Q5JM84|Q5JM84_ORYSJ_9_15	Bronze	15	S	11	S->F	4	mzspec:PXD019291:S9588TPST_Fr2:scan:14787:[TMT6plex]ISSDAIS[Phospho]R/2	0			0			0			0			0			0			0			1	0.0141241	0.87297	1	1	1	1	1	1	1	0.996491	1	1	1	1	0.000330579	1	0.999298	1	1	RLCK57;RECEPTOR-LIKE CYTOPLASMIC KINASE 57	OsRLCK57;Receptor-Like Cytoplasmic Kinase 57;Receptor-like cytoplasmic kinase, Positive regulation of chitin- and PGN induced immunity, Positive regulation of the development of tillers and panicle secondary branching	PF07714.10;Pkinase_Tyr;Domain	RLCK57;RECEPTOR-LIKE CYTOPLASMIC KINASE 57:OsRLCK57;Receptor-Like Cytoplasmic Kinase 57;Receptor-like cytoplasmic kinase, Positive regulation of chitin- and PGN induced immunity, Positive regulation of the development of tillers and panicle secondary branching:PF07714.10;Pkinase_Tyr;Domain_15	N/A
NPYPGNHPARSDAYR	[TMT6plex]NPYPGNHPARS[Phospho]DAYR-11	LOC_Os05g04520.1	LOC_Os05g04520.1_20_30	Os05t0135800-01_20_30	tr|Q75L45|Q75L45_ORYSJ_20_30	Bronze	30	S	95	V->I	0	mzspec:PXD019291:S9588TPST_Fr2:scan:09062:[TMT6plex]NPYPGNHPARS[Phospho]DAYR/3	0			0			0			0			0			0			0			1	0.0141241	0.872954	1	0.993056	0.990291	0.987952	1	0.965174	1	1	1	1	1	1	0.00363636	0.996201	1	0.990291	0.965174	RLCK178;RECEPTOR-LIKE CYTOPLASMIC KINASE 178	RLCK178, OsPti1a, OsRLCK178;RECEPTOR-LIKE CYTOPLASMIC KINASE 178, Pto-interacting protein 1a, Receptor-like Cytoplasmic Kinase 178;Ser/Thr protein kinase, Negative regulator of innate immunity	PF07714.10;Pkinase_Tyr;Domain	RLCK178;RECEPTOR-LIKE CYTOPLASMIC KINASE 178:RLCK178, OsPti1a, OsRLCK178;RECEPTOR-LIKE CYTOPLASMIC KINASE 178, Pto-interacting protein 1a, Receptor-like Cytoplasmic Kinase 178;Ser/Thr protein kinase, Negative regulator of innate immunity:PF07714.10;Pkinase_Tyr;Domain_30	N/A
KDDDLSEEDLALK	[TMT6plex]K[TMT6plex]DDDLS[Phospho]EEDLALK[TMT6plex]-6	LOC_Os02g05340.1	LOC_Os02g05340.1_38_43;LOC_Os02g05340.2_38_43	Os02t0146700-01_38_43;Os02t0146700-02_38_43	tr|A0A0P0VEQ0|A0A0P0VEQ0_ORYSJ_38_43;tr|Q6Z2Z3|Q6Z2Z3_ORYSJ_38_43	Bronze	43	S	44	E->D	2	mzspec:PXD019291:S9588TPST_Fr4:scan:26202:[TMT6plex]K[TMT6plex]DDDLS[Phospho]EEDLALK[TMT6plex]/3	0			0			0			0			0			0			0			1	0.0141241	0.872922	1	1	1	1	1	1	1	0.992982	1	1	1	1	0.000661157	1	0.998596	1	1		-;-;Similar to predicted protein.	PF01851.15;PC_rep;Repeat	Similar to predicted protein.:PF01851.15;PC_rep;Repeat_43	N/A
LSLQNSVK	[TMT6plex]LSLQNS[Phospho]VK[TMT6plex]-6	LOC_Os01g23380.1	LOC_Os01g23380.1_546_551	Os01t0335700-01_546_551	tr|Q943S7|Q943S7_ORYSJ_546_551	Bronze	551	S	563	M->L	0	mzspec:PXD019291:S9588TPST_Fr2:scan:23793:[TMT6plex]LSLQNS[Phospho]VK[TMT6plex]/2	0			0			0			0			0			0			0			1	0.0141241	0.872911	1	1	0.980583	1	1	1	1	1	1	1	1	1	0.000661157	1	1	0.980583	1	_;_	-;-;NB-ARC domain containing protein.	PF00931.15;NB-ARC;Domain	NB-ARC domain containing protein.:PF00931.15;NB-ARC;Domain_551	N/A
SIVWTEEESNPGTILIPINQK	[TMT6plex]S[Phospho]IVWTEEESNPGTILIPINQK[TMT6plex]-1	LOC_Os02g42670.1	LOC_Os02g42670.1_463_463	Os02t0639700-01_463_463	tr|Q6H7E6|Q6H7E6_ORYSJ_463_463	Bronze	463	S	477	L->F	0	mzspec:PXD019291:S9588TPST_Fr2:scan:32183:[TMT6plex]S[Phospho]IVWTEEESNPGTILIPINQK[TMT6plex]/3	0			0			0			0			0			0			0			1	0.0141241	0.872799	1	1	1	1	1	1	0.986842	1	1	1	1	1	0.000330579	0.997368	1	1	1		-;-;Region of unknown function DUF1771 domain containing protein.	PF08590.3;DUF1771;Domain	Region of unknown function DUF1771 domain containing protein.:PF08590.3;DUF1771;Domain_463	N/A
TSSVGGSSFDGPDDDSSIDMHESDGGR	[TMT6plex]TSSVGGSSFDGPDDDS[Phospho]SIDMHESDGGR-16	LOC_Os08g22864.1	LOC_Os08g22864.1_273_288;LOC_Os08g22864.2_163_178	Os08t0318500-01_273_288	tr|Q69PQ1|Q69PQ1_ORYSJ_273_288	Bronze	288	S	290	I->V	4	mzspec:PXD019291:S9588TPST_Fr1:scan:18426:[TMT6plex]TSSVGGSSFDGPDDDS[Phospho]SIDMHESDGGR/3	0			0			0			0			0			0			0			1	0.0141241	0.872792	0.997312	1	1	1	1	1	1	1	1	1	1	1	0.000330579	0.999462	1	1	1	_;_	-;-;Sec8 exocyst complex component specific domain containing protein.	PF04048.7;Sec8_exocyst;Domain	Sec8 exocyst complex component specific domain containing protein.:PF04048.7;Sec8_exocyst;Domain_288	N/A
RHDSLYGDAEK	[TMT6plex]RHDS[Phospho]LYGDAEK[TMT6plex]-4	LOC_Os02g31910.2	LOC_Os02g31910.1_18_21;LOC_Os02g31910.2_18_21	Os02t0518600-01_18_21	sp|Q6H4M2|HAK19_ORYSJ_18_21	Bronze	21	S	126	A->V	0	mzspec:PXD019291:S9588TPST_Fr2:scan:11562:[TMT6plex]RHDS[Phospho]LYGDAEK[TMT6plex]/2	0			0			0			0			0			0			0			1	0.0141241	0.872754	1	1	0.980583	1	1	1	1	1	0.998374	1	1	1	0.000991736	1	0.999675	0.980583	1	HAK19;HIGH-AFFINITY POTASSIUM(K+) TRANSPORTER 19	-;-;Similar to Potassium transporter 1 (OsHAK1). Splice isoform 2.	PF02705.9;K_trans;Family	HAK19;HIGH-AFFINITY POTASSIUM(K+) TRANSPORTER 19Similar to Potassium transporter 1 (OsHAK1). Splice isoform 2.:PF02705.9;K_trans;Family_21	N/A
GLFYPSSVPSLK	GLFYPSSVPS[Phospho]LK-10	LOC_Os04g53660.2	LOC_Os04g53660.1_207_216;LOC_Os04g53660.3_207_216;LOC_Os04g53660.2_207_216	Os04t0628400-01_207_216;Os04t0628400-02_207_216;Os04t0628400-03_207_216;Os04t0628400-04_207_216	tr|A0A0P0WF34|A0A0P0WF34_ORYSJ_207_216;tr|Q0J9W3|Q0J9W3_ORYSJ_207_216	Silver	216	S	214	V->M	4	mzspec:PXD000923:LHY_T3:scan:06102:GLFYPSSVPS[Phospho]LK/2	1	0.00555317	0.872742	0			0			0			0			0			0			0			1	1	1	1	1	1	1	1	1	1	0.995789	1	0.000661157	1	0.999158	1	1		-;-;Zinc finger, BED-type predicted domain containing protein.	PF02892.8;zf-BED;Domain	Zinc finger, BED-type predicted domain containing protein.:PF02892.8;zf-BED;Domain_216	N/A
SEFTASVPLTR	[TMT6plex]SEFTAS[Phospho]VPLTR-6	LOC_Os12g20150.1	LOC_Os12g20150.1_367_372;LOC_Os12g20150.2_367_372	Os12t0297500-01_367_372	sp|Q2QTC2|PWD_ORYSJ_367_372	Bronze	372	S	341	M->T	0	mzspec:PXD019291:S9588TPST_Fr3:scan:24863:[TMT6plex]SEFTAS[Phospho]VPLTR/2	0			0			0			0			0			0			0			1	0.0141241	0.872733	1	0.996528	0.980583	1	1	1	1	0.989474	0.817886	0.580488	0.631579	0.990431	0.12595	0.999306	0.801971	0.980583	1		-;-;Pyruvate phosphate dikinase, PEP/pyruvate-binding domain containing protein.	PF00686.12;CBM_20;Family	Pyruvate phosphate dikinase, PEP/pyruvate-binding domain containing protein.:PF00686.12;CBM_20;Family_372	N/A
SRSRDDDLR	[TMT6plex]SRS[Phospho]RDDDLR-3	LOC_Os08g29650.1	LOC_Os08g29650.1_79_81	Os08t0385900-01_79_81	tr|Q6YW54|Q6YW54_ORYSJ_79_81	Bronze	81	S	12	R->C	0	mzspec:PXD019291:S9588TPST_Fr3:scan:03887:[TMT6plex]SRS[Phospho]RDDDLR/2	0			0			0			0			0			0			0			1	0.0141241	0.872715	1	1	1	1	1	1	1	1	1	1	0.997895	1	0.000330579	1	0.999579	1	1		-;-;Similar to Transformer-2-like protein.	PF00076.15;RRM_1;Domain	Similar to Transformer-2-like protein.:PF00076.15;RRM_1;Domain_81	N/A
SSSFELR	SS[Phospho]SFELR-2	LOC_Os03g49170.1	LOC_Os03g49170.1_676_677;LOC_Os03g49170.3_661_662	Os03t0698800-01_676_677	sp|Q10EL1|C3H24_ORYSJ_676_677	Bronze	677	S	658	S->T	0	mzspec:PXD002756:Orbi00853XM-Yej-Rice-Anthor-T-1:scan:18288:SS[Phospho]SFELR/2	0			0			1	0.0272549	0.872659	0			0			0			0			0			1	0.996528	1	0.987952	1	1	0.986842	1	1	1	1	1	0.000991736	0.994264	1	1	1	C3H24;ZINC FINGER CCCH DOMAIN-CONTAINING PROTEIN 24	-;-;Ankyrin domain containing protein.	PF00642.17;zf-CCCH;Family	C3H24;ZINC FINGER CCCH DOMAIN-CONTAINING PROTEIN 24Ankyrin domain containing protein.:PF00642.17;zf-CCCH;Family_677	N/A
IAAALPGMETLSSAK	[TMT6plex]IAAALPGMETLS[Phospho]SAK[TMT6plex]-12	LOC_Os07g31370.1	LOC_Os07g31370.1_166_177	Os07t0496000-01_166_177	tr|Q8H4Q9|Q8H4Q9_ORYSJ_166_177	Bronze	177	S	141	A->G	0	mzspec:PXD019291:S9588TPST_Fr3:scan:29649:[TMT6plex]IAAALPGMETLS[Phospho]SAK[TMT6plex]/3	0			0			0			0			0			0			0			1	0.0141241	0.872648	1	1	1	1	1	1	1	0.996491	1	1	1	1	0.000330579	1	0.999298	1	1	_;_	-;-;Similar to Nt-rab6 protein.	PF00071.15;Ras;Domain	Similar to Nt-rab6 protein.:PF00071.15;Ras;Domain_177	N/A
SAGSSEVAETEKDGSDLKGSDEK	SAGSSEVAETEKDGSDLKGS[Phospho]DEK-20	LOC_Os05g28190.1	LOC_Os05g28190.1_124_143	Os05t0349500-01_124_143	tr|Q5W645|Q5W645_ORYSJ_124_143	Silver	143	S	131	A->T	0	mzspec:PXD000923:LHY_T8:scan:03633:SAGSSEVAETEKDGSDLKGS[Phospho]DEK/3	1	0.00555317	0.872547	0			0			0			0			0			0			0			1	1	1	1	1	1	1	0.97193	0.993496	1	0.970526	1	0.00859504	1	0.98719	1	1		-;-;Pleckstrin homology-type domain containing protein.	PF08911.4;NUP50;Domain	Pleckstrin homology-type domain containing protein.:PF08911.4;NUP50;Domain_143	N/A
HPVQHGYSSFDDTHEFSDQEVSPVVSR	[TMT6plex]HPVQHGYSS[Phospho]FDDTHEFS[Phospho]DQEVS[Phospho]PVVSR-17	LOC_Os12g07530.1	LOC_Os12g07530.1_554_570			Bronze	570	S	578	V->I	0	mzspec:PXD019291:S9588TPST_Fr1:scan:20609:[TMT6plex]HPVQHGYSS[Phospho]FDDTHEFS[Phospho]DQEVS[Phospho]PVVSR/4	0			0			0			0			0			0			0			1	0.0141241	0.872542	0.91129	0.996528	0.854369	0.987952	0.758929	0.253731	0.986842	0.915789	0.969106	0.995122	1	0.947368	0.0935537	0.928308	0.965477	0.854369	0.253731				_570	N/A
ASGTLKTPENSPK	[TMT6plex]ASGT[Phospho]LK[TMT6plex]TPENS[Phospho]PK[TMT6plex]-4	LOC_Os05g28190.1	LOC_Os05g28190.1_456_459	Os05t0349500-01_456_459	tr|Q5W645|Q5W645_ORYSJ_456_459	Bronze	459	T	322	S->L	0	mzspec:PXD019291:S9588TPST_Fr1:scan:16211:[TMT6plex]ASGT[Phospho]LK[TMT6plex]TPENS[Phospho]PK[TMT6plex]/3	0			0			0			0			0			0			0			1	0.0141241	0.872479	1	1	1	1	1	1	1	1	0.995122	1	0.997895	0.980861	0.00264463	1	0.994776	1	1		-;-;Pleckstrin homology-type domain containing protein.	PF08911.4;NUP50;Domain	Pleckstrin homology-type domain containing protein.:PF08911.4;NUP50;Domain_459	N/A
SYSFNGPSAR	SYS[Phospho]FNGPSAR-3	LOC_Os06g47220.1	LOC_Os06g47220.1_38_40	Os06t0686600-01_38_40	tr|Q653H1|Q653H1_ORYSJ_38_40	Silver	40	S	63	V->M	0	mzspec:PXD000923:LHY_T5:scan:04376:SYS[Phospho]FNGPSAR/2	1	0.00555317	0.872475	0			0			0			0			0			0			0			1	1	0.980583	1	1	1	1	1	1	1	1	1	0.000661157	1	1	0.980583	1		-;-;Protein of unknown function DUF3511 domain containing protein.	PF12023.1;DUF3511;Family	Protein of unknown function DUF3511 domain containing protein.:PF12023.1;DUF3511;Family_40	N/A
SGLNCNELSDMEK	SGLNC[Carbamidomethyl]NELS[Phospho]DMEK-9	LOC_Os05g34780.1	LOC_Os05g34780.1_187_195	Os05t0420800-01_187_195		Silver	195	S	188	G->D	0	mzspec:PXD000923:LHY_T5:scan:09128:SGLNC[Carbamidomethyl]NELS[Phospho]DMEK/2	1	0.00555317	0.872473	0			0			0			0			0			0			0			1	0.993056	1	1	1	1	1	1	1	1	1	1	0.000661157	0.998611	1	1	1	PMR;POLLEN MITOSIS RELATIVE	PMR;Pollen Mitosis Relative;Regulation of male gametogenesis during pollen development	PF03126.11;Plus-3;Domain	PMR;POLLEN MITOSIS RELATIVE:PMR;Pollen Mitosis Relative;Regulation of male gametogenesis during pollen development:PF03126.11;Plus-3;Domain_195	N/A
VGGGQSCSDAEIEYR	VGGGQSC[Carbamidomethyl]S[Phospho]DAEIEYR-8	LOC_Os01g01390.3	LOC_Os01g01390.1_472_479;LOC_Os01g01390.2_472_479;LOC_Os01g01390.4_472_479;LOC_Os01g01390.3_472_479	Os01t0103800-01_472_479	tr|Q658D7|Q658D7_ORYSJ_472_479	Silver	479	S	388	P->S	0	mzspec:PXD000923:LHY_T5:scan:03473:VGGGQSC[Carbamidomethyl]S[Phospho]DAEIEYR/2	1	0.00555317	0.872473	0			0			0			0			0			0			0			1	1	1	1	1	1	1	1	0.998374	1	1	1	0.000330579	1	0.999675	1	1	_;_	-;-;Conserved hypothetical protein.		Conserved hypothetical protein.:_479	N/A
SQFIGMGFSPMLVDR	SQFIGMGFS[Phospho]PMLVDR-9	LOC_Os05g04330.1	LOC_Os05g04330.2_52_60;LOC_Os05g04330.1_52_60	Os05t0133900-01_52_60;Os05t0133900-02_52_60	sp|Q6AUQ7|DRM3_ORYSJ_52_60	Silver	60	S	74	R->K	0	mzspec:PXD000923:LHY_T3:scan:07604:SQFIGMGFS[Phospho]PMLVDR/2	1	0.00555317	0.872421	0			0			0			0			0			0			0			0.997312	1	1	1	1	1	1	1	1	1	1	1	0.000330579	0.999462	1	1	1	DRM3;DOMAINS REARRANGED METHYLTRANSFERASE 3	-;-;Similar to Shaggy-related protein kinase eta (EC 2.7.1.-) (ASK-eta) (BRASSINOSTEROID-INSENSITIVE 2) (ULTRACURVATA1).		DRM3;DOMAINS REARRANGED METHYLTRANSFERASE 3Similar to Shaggy-related protein kinase eta (EC 2.7.1.-) (ASK-eta) (BRASSINOSTEROID-INSENSITIVE 2) (ULTRACURVATA1).:_60	N/A
SGSTSVTTVSPPVVDCRRSR	SGSTSVTTVSPPVVDC[Carbamidomethyl]RRS[Phospho]R-19	LOC_Os12g06980.1	LOC_Os12g06980.1_267_285			Bronze	285	S	290	E->A	4	mzspec:PXD002222:Rice_leaf_24h_phospho_test1:scan:11204:SGSTSVTTVSPPVVDC[Carbamidomethyl]RRS[Phospho]R/3	0			1	0.0319993	0.872405	0			0			0			0			0			0			1	1	0.980583	1	1	1	1	1	0.998374	0.995122	1	1	0.00132231	1	0.998699	0.980583	1			PF02037.20;SAP;Family	PF02037.20;SAP;Family_285	N/A
GPPQQINTKPPIVNTLGSVSNVSSPMAVNSERPDR	GPPQQINTKPPIVNTLGSVS[Phospho]NVSSPMAVNSERPDR-20	LOC_Os08g06480.1	LOC_Os08g06480.1_681_700	Os08t0162100-01_681_700	sp|Q0J7U6|TPR2_ORYSJ_681_700	Silver	700	S	1123	A->V	0	mzspec:PXD000923:LHY_T7:scan:12742:GPPQQINTKPPIVNTLGSVS[Phospho]NVSSPMAVNSERPDR/4	1	0.00555317	0.872338	0			0			0			0			0			0			0			1	1	0.990291	1	1	0.99005	1	1	1	1	1	1	0.000991736	1	1	0.990291	0.99005	ASP1;ABERRANT SPIKELET AND PANICLE 1	OsLIS-L1, OsWD40-155, ASP1;Lissencephaly type-1-like 1, ABERRANT SPIKELET AND PANICLE1;Transcriptional co-repressor, Regulation of meristem fate	PF00400.25;WD40;Repeat	ASP1;ABERRANT SPIKELET AND PANICLE 1:OsLIS-L1, OsWD40-155, ASP1;Lissencephaly type-1-like 1, ABERRANT SPIKELET AND PANICLE1;Transcriptional co-repressor, Regulation of meristem fate:PF00400.25;WD40;Repeat_700	N/A
KTTPTISDDERR	[TMT6plex]K[TMT6plex]TTPTIS[Phospho]DDERR-7	LOC_Os03g03870.1	LOC_Os03g03870.1_163_169	Os03t0130800-01_299_305	tr|Q0DVG7|Q0DVG7_ORYSJ_299_305	Bronze	169	S	173	R->C	4	mzspec:PXD019291:S9588TPST_Fr4:scan:11701:[TMT6plex]K[TMT6plex]TTPTIS[Phospho]DDERR/3	0			0			0			0			0			0			0			1	0.0141241	0.872265	1	1	1	1	1	0.995025	1	1	1	1	1	1	0.000330579	1	1	1	0.995025		-;-;Bromodomain containing protein.	PF00439.18;Bromodomain;Domain	Bromodomain containing protein.:PF00439.18;Bromodomain;Domain_169	N/A
NFLDSQAEYDESSGEDQDAK	NFLDSQAEYDES[Phospho]S[Phospho]GEDQDAK-12	LOC_Os01g61860.1	LOC_Os01g61860.1_50_61	Os01t0835000-01_50_61	tr|A0A0P0VA26|A0A0P0VA26_ORYSJ_50_61	Bronze	61	S	63	G->E	4	mzspec:PXD002756:Orbi00308XM-Yej-Rice-Anthor-T_Recal:scan:29060:NFLDSQAEYDES[Phospho]S[Phospho]GEDQDAK/2	0			0			1	0.0272549	0.872164	0			0			0			0			0			0.975806	1	1	1	1	1	1	1	1	1	1	1	0.00297521	0.995161	1	1	1		-;-;Similar to predicted protein.	PF00566.11;TBC;Family	Similar to predicted protein.:PF00566.11;TBC;Family_61	N/A
HVSTSSVPR	HVSTSS[Phospho]VPR-6	LOC_Os07g25680.1	LOC_Os07g25680.1_131_136	Os07t0438500-01_131_136	tr|Q0D6U7|Q0D6U7_ORYSJ_131_136	Bronze	136	S	143	R->H	0	mzspec:PXD004705:Rice_phos_BR_12h_20per_F1_R1:scan:04756:HVSTSS[Phospho]VPR/2	0			0			0			1	0.0332755	0.872163	0			0			0			0			1	1	1	1	1	0.99005	1	1	1	1	1	1	0.000661157	1	1	1	0.99005		-;-;Octicosapeptide/Phox/Bem1p domain containing protein.	PF07714.10;Pkinase_Tyr;Domain	Octicosapeptide/Phox/Bem1p domain containing protein.:PF07714.10;Pkinase_Tyr;Domain_136	N/A
GATYQPLLSDSVASDG	[TMT6plex]GATYQPLLSDSVAS[Phospho]DG-14	Os04t0353000-01		Os04t0353000-01_178_191	tr|A0A0P0W988|A0A0P0W988_ORYSJ_178_191	Bronze	191	S	NA	NA	NA	mzspec:PXD019291:S9588TPST_Fr3:scan:27700:[TMT6plex]GATYQPLLSDSVAS[Phospho]DG/2	0			0			0			0			0			0			0			1	0.0141241	0.872137																			-;-;Similar to Cation-transporting ATPase.		Similar to Cation-transporting ATPase.:_191	N/A
GNDAHAATIR	[TMT6plex]GNDAHAAT[Phospho]IR-8	LOC_Os11g34450.1	LOC_Os11g34450.1_84_91	Os11t0546900-01_84_91	sp|Q2R2W2|14334_ORYSJ_84_91	Bronze	91	T	104	A->S	0	mzspec:PXD019291:S9588TPST_Fr3:scan:06680:[TMT6plex]GNDAHAAT[Phospho]IR/3	0			0			0			0			0			0			0			1	0.0141241	0.872079	1	1	1	1	1	0.995025	1	1	1	1	1	1	0.000330579	1	1	1	0.995025	GF14D;G-BOX FACTOR 14-3-3D PROTEIN	OsGF14d;-;14-3-3 protein, Positive role in cold stress response	PF00244.13;14-3-3;Domain	GF14D;G-BOX FACTOR 14-3-3D PROTEIN:OsGF14d;-;14-3-3 protein, Positive role in cold stress response:PF00244.13;14-3-3;Domain_91	N/A
GLDIDTIQQSYTV	[TMT6plex]GLDIDTIQQSYT[Phospho]V-12	LOC_Os02g55400.1	LOC_Os02g55400.1_872_883	Os02t0797300-01_872_883	tr|A0A0P0VQP6|A0A0P0VQP6_ORYSJ_872_883	Bronze	883	T	566	A->T	0	mzspec:PXD019291:S9588TPST_Fr4:scan:30236:[TMT6plex]GLDIDTIQQSYT[Phospho]V/2	0			0			0			0			0			0			0			1	0.0141241	0.872043	0.997312	1	1	1	1	1	1	1	1	1	1	1	0.000330579	0.999462	1	1	1	AHA6;H+-ATPASE 6	-;-;Similar to Plasma membrane H+-ATPase.	PF00122.13;E1-E2_ATPase;Family	AHA6;H+-ATPASE 6Similar to Plasma membrane H+-ATPase.:PF00122.13;E1-E2_ATPase;Family_883	N/A
SNEEVESIHGSEIGSFK	[TMT6plex]SNEEVESIHGSEIGS[Phospho]FK[TMT6plex]-15	LOC_Os01g61880.1	LOC_Os01g61880.1_687_701;LOC_Os01g61880.2_586_600	Os01t0835500-01_687_701;Os01t0835500-02_586_600;Os01t0835500-03_494_508	tr|A0A0P0V9Z5|A0A0P0V9Z5_ORYSJ_494_508;tr|A0A0P0VA55|A0A0P0VA55_ORYSJ_586_600;tr|Q8S1T0|Q8S1T0_ORYSJ_687_701	Bronze	701	S	420	Q->H	0	mzspec:PXD019291:S9588TPST_Fr3:scan:22824:[TMT6plex]SNEEVESIHGSEIGS[Phospho]FK[TMT6plex]/3	0			0			0			0			0			0			0			1	0.0141241	0.872031	1	1	1	1	1	1	1	0.996491	1	1	1	1	0.000330579	1	0.999298	1	1	RBOHE;RESPIRATORY BURST OXIDASE HOMOLOG E	-;-;Similar to Respiratory burst oxidase protein.	PF01794.12;Ferric_reduct;Family	RBOHE;RESPIRATORY BURST OXIDASE HOMOLOG ESimilar to Respiratory burst oxidase protein.:PF01794.12;Ferric_reduct;Family_701	N/A
TESELVEAVDR	TES[Phospho]ELVEAVDR-3	LOC_Os01g18320.1	LOC_Os01g18320.1_438_440	Os01t0286600-01_438_440	sp|Q9AR38|PPOC_ORYSJ_438_440	Silver	440	S	398	G->R	0	mzspec:PXD000923:LHY_T4:scan:05146:TES[Phospho]ELVEAVDR/2	1	0.00555317	0.872023	0			0			0			0			0			0			0			1	1	0.980583	1	1	1	1	1	1	1	1	1	0.000661157	1	1	0.980583	1	_;_	-;-;Similar to Plastidal protoporphyrinogen oxidase.	PF01593.17;Amino_oxidase;Domain	Similar to Plastidal protoporphyrinogen oxidase.:PF01593.17;Amino_oxidase;Domain_440	N/A
SKPDSDIAEHDDSPK	SKPDSDIAEHDDS[Phospho]PK-13	LOC_Os05g06630.1	LOC_Os05g06630.1_27_39	Os05t0158200-01_27_39	tr|Q75LZ0|Q75LZ0_ORYSJ_27_39	Bronze	39	S	66	S->P	0	mzspec:PXD002756:Orbi00855XM-Yej-Rice-Anthor-T-3:scan:05924:SKPDSDIAEHDDS[Phospho]PK/2	0			0			1	0.0272549	0.871977	0			0			0			0			0			0.997312	1	1	1	1	1	1	1	1	1	1	1	0.000330579	0.999462	1	1	1		-;-;Peptidase, trypsin-like serine and cysteine domain containing protein.		Peptidase, trypsin-like serine and cysteine domain containing protein.:_39	N/A
VKHPSSLGGGGGGGEEEAGEASSR	VKHPSS[Phospho]LGGGGGGGEEEAGEASSR-6	LOC_Os04g33450.1	LOC_Os04g33450.3_15_20;LOC_Os04g33450.2_15_20;LOC_Os04g33450.1_15_20	Os04t0408600-01_15_20	tr|Q84VA6|Q84VA6_ORYSJ_15_20	Bronze	20	S	115	C->F	0	mzspec:PXD004705:Rice_phos_Nip_0h_20per_F1_R3:scan:10040:VKHPSS[Phospho]LGGGGGGGEEEAGEASSR/3	0			0			0			1	0.0332755	0.871967	0			0			0			0			1	1	1	1	1	1	1	1	0.998374	1	1	1	0.000330579	1	0.999675	1	1		-;-;Protein of unknown function DUF662 family protein.	PF04949.6;DUF662;Family	Protein of unknown function DUF662 family protein.:PF04949.6;DUF662;Family_20	N/A
KDLVGSAQPITPVMLDYK	[TMT6plex]K[TMT6plex]DLVGS[Phospho]AQPITPVMLDYK[TMT6plex]-6	LOC_Os03g06200.1	LOC_Os03g06200.1_274_279	Os03t0157900-01_274_279	tr|Q8LMR0|Q8LMR0_ORYSJ_274_279	Bronze	279	S	268	T->I	0	mzspec:PXD019291:S9588TPST_Fr3:scan:29325:[TMT6plex]K[TMT6plex]DLVGS[Phospho]AQPITPVMLDYK[TMT6plex]/4	0			0			0			0			0			0			0			1	0.0141241	0.871954	1	1	1	1	1	0.995025	1	1	1	1	1	1	0.000330579	1	1	1	0.995025		-;-;Phosphoserine aminotransferase, chloroplast precursor (EC 2.6.1.52) (PSAT).	PF00266.12;Aminotran_5;Domain	Phosphoserine aminotransferase, chloroplast precursor (EC 2.6.1.52) (PSAT).:PF00266.12;Aminotran_5;Domain_279	N/A
TTSSGTGGGGASTMLQFYTDEAAGR	T[Phospho]TSSGTGGGGASTMLQFYTDEAAGR-1	LOC_Os01g38510.1	LOC_Os01g38510.1_24_24	Os01t0565900-01_24_24	tr|Q0JLV5|Q0JLV5_ORYSJ_24_24	Bronze	24	T	9	A->T	0	mzspec:PXD002756:Orbi00853XM-Yej-Rice-Anthor-T-1:scan:41075:T[Phospho]TSSGTGGGGASTMLQFYTDEAAGR/2	0			0			1	0.0272549	0.871927	0			0			0			0			0			1	1	0.980583	1	0.901786	1	1	1	1	1	1	1	0.00429752	0.980357	1	0.980583	1		-;-;Similar to Protein transport protein Sec61 beta subunit.	PF03911.9;Sec61_beta;Family	Similar to Protein transport protein Sec61 beta subunit.:PF03911.9;Sec61_beta;Family_24	N/A
SNTLTASHLAMVGAK	[TMT6plex]SNT[Phospho]LTASHLAMVGAK[TMT6plex]-3	Os12t0438600-01		Os12t0438600-01_47_49	tr|A0A0P0Y9R2|A0A0P0Y9R2_ORYSJ_47_49	Bronze	49	T	NA	NA	NA	mzspec:PXD019291:S9588TPST_Fr2:scan:24828:[TMT6plex]SNT[Phospho]LTASHLAMVGAK[TMT6plex]/3	0			0			0			0			0			0			0			1	0.0141241	0.871924																			-;-;Similar to chloride channel protein.		Similar to chloride channel protein.:_49	N/A
DVTLTEPEFR	DVT[Phospho]LTEPEFR-3	LOC_Os03g50450.1	LOC_Os03g50450.1_409_411	Os03t0712400-01_115_117	tr|A0A0P0W2S4|A0A0P0W2S4_ORYSJ_115_117	Silver	411	T	476	T->M	0	mzspec:PXD000923:LHY_T4:scan:05456:DVT[Phospho]LTEPEFR/2	1	0.00555317	0.871875	0			0			0			0			0			0			0			1	1	1	1	1	1	1	1	1	1	0.995789	1	0.000661157	1	0.999158	1	1		-;-;Similar to atypical receptor-like kinase MARK.	PF08263.5;LRRNT_2;Family	Similar to atypical receptor-like kinase MARK.:PF08263.5;LRRNT_2;Family_411	N/A
QEHSPDKDEVR	[TMT6plex]QEHS[Phospho]PDK[TMT6plex]DEVR-4	LOC_Os08g42600.1	LOC_Os08g42600.2_665_668;LOC_Os08g42600.1_665_668	Os08t0538700-01_665_668;Os08t0538700-02_665_668	sp|Q84QM3|RBR1_ORYSJ_665_668	Bronze	668	S	662	F->Y	0	mzspec:PXD019291:S9588TPST_Fr1:scan:07368:[TMT6plex]QEHS[Phospho]PDK[TMT6plex]DEVR/3	0			0			0			0			0			0			0			1	0.0141241	0.871853	1	1	1	1	1	1	1	0.891228	0.943089	0.941463	0.995789	1	0.0264463	1	0.954314	1	1	PIS1;PANICLE IN SPIKELET 1	OsRBR1;RETINOBLASTOMA-RELATED 1;Retinoblastoma-related protein, Control of inner floral organ formation, Establishment and maintenance of floral meristem function	PF01857.13;RB_B;Domain	PIS1;PANICLE IN SPIKELET 1:OsRBR1;RETINOBLASTOMA-RELATED 1;Retinoblastoma-related protein, Control of inner floral organ formation, Establishment and maintenance of floral meristem function:PF01857.13;RB_B;Domain_668	N/A
SAAEGLPLRSPR	SAAEGLPLRS[Phospho]PR-10	LOC_Os01g65986.1	LOC_Os01g65986.1_346_355	Os01t0882300-01_346_355;Os01t0882300-02_265_274	tr|A0A0P0VBC0|A0A0P0VBC0_ORYSJ_265_274;tr|Q5N7I7|Q5N7I7_ORYSJ_346_355	Bronze	355	S	288	R->H	0	mzspec:PXD004705:Rice_phos_BR_12h_20per_F1_R1:scan:13873:SAAEGLPLRS[Phospho]PR/2	0			0			0			1	0.0332755	0.871842	0			0			0			0			1	1	1	1	1	0.995025	1	1	1	1	1	1	0.000330579	1	1	1	0.995025		-;-;Protein of unknown function DUF803 family protein.	PF05653.7;DUF803;Family	Protein of unknown function DUF803 family protein.:PF05653.7;DUF803;Family_355	N/A
GAACDFSDSSNSSK	[TMT6plex]GAAC[Carbamidomethyl]DFSDSSNS[Phospho]SK[TMT6plex]-12	LOC_Os05g03780.1	LOC_Os05g03780.1_33_44	Os05t0128400-01_33_44	sp|Q688R1|MTP1_ORYSJ_33_44	Bronze	44	S	47	D->N	4	mzspec:PXD019291:S9588TPST_Fr3:scan:15531:[TMT6plex]GAAC[Carbamidomethyl]DFSDSSNS[Phospho]SK[TMT6plex]/3	0			0			0			0			0			0			0			1	0.0141241	0.87183	1	1	1	1	1	0.995025	1	1	1	1	1	1	0.000330579	1	1	1	0.995025	MTP1;METAL TOLERANCE PROTEIN 1	OsMTP1;metal tolerance protein 1;Cation diffusion facilitator (CDF) family protein, Bivalent cation transporter, Translocation of Zn, Cd and other heavy metals, Ion homeostasis	PF01545.14;Cation_efflux;Family	MTP1;METAL TOLERANCE PROTEIN 1:OsMTP1;metal tolerance protein 1;Cation diffusion facilitator (CDF) family protein, Bivalent cation transporter, Translocation of Zn, Cd and other heavy metals, Ion homeostasis:PF01545.14;Cation_efflux;Family_44	N/A
GGGGSGGTASPR	[TMT6plex]GGGGSGGTAS[Phospho]PR-10	LOC_Os02g35970.1	LOC_Os02g35970.1_232_241	Os02t0568200-00_232_241	sp|Q5KS50|NPH3_ORYSJ_232_241	Bronze	241	S	238	G->S	4	mzspec:PXD019291:S9588TPST_Fr3:scan:03604:[TMT6plex]GGGGSGGTAS[Phospho]PR/2	0			0			0			0			0			0			0			1	0.0141241	0.871697	1	1	1	0.987952	1	1	1	1	1	1	1	1	0.000330579	0.99759	1	1	1	CPT1;COLEOPTILE PHOTOTROPISM 1		PF03000.7;NPH3;Family	CPT1;COLEOPTILE PHOTOTROPISM 1PF03000.7;NPH3;Family_241	N/A
SVLPTSAAASSSGTK	S[Phospho]VLPTSAAASSSGTK-1	LOC_Os12g04360.1	LOC_Os12g04360.1_61_61	Os12t0138050-00_61_61	tr|A0A0P0Y6P1|A0A0P0Y6P1_ORYSJ_61_61	Silver	61	S	1	M->I	0	mzspec:PXD000923:LHY_T6:scan:04712:S[Phospho]VLPTSAAASSSGTK/2	1	0.00555317	0.871688	0			0			0			0			0			0			0			0.991935	0.975694	0.786408	1	1	0.920398	0.973684	0.357895	0.131707	0.0487805	0.00842105	0.0287081	0.540826	0.988263	0.115102	0.786408	0.920398		-;-;Similar to EF hand family protein, expressed.	PF00036.25;efhand;Domain	Similar to EF hand family protein, expressed.:PF00036.25;efhand;Domain_61	N/A
TNVSQPDVSLR	TNVSQPDVS[Phospho]LR-9	Os08t0177300-01		Os08t0177300-01_141_149;Os08t0177300-02_141_149	tr|A0A0P0XCP5|A0A0P0XCP5_ORYSJ_141_149;tr|Q6ZBS5|Q6ZBS5_ORYSJ_141_149	Silver	149	S	NA	NA	NA	mzspec:PXD000923:LHY_T5:scan:05124:TNVSQPDVS[Phospho]LR/2	1	0.00555317	0.871679	0			0			0			0			0			0			0																					-;-;HSA domain containing protein.		HSA domain containing protein.:_149	N/A
NQATWPWLHGEQDGSQNHQK	[TMT6plex]NQATWPWLHGEQDGS[Phospho]QNHQK[TMT6plex]-15	LOC_Os12g37570.1	LOC_Os12g37570.1_391_405;LOC_Os12g37570.2_391_405	Os12t0562500-00_292_306	tr|Q0IML7|Q0IML7_ORYSJ_292_306	Bronze	405	S	415	A->S	0	mzspec:PXD019291:S9588TPST_Fr2:scan:24252:[TMT6plex]NQATWPWLHGEQDGS[Phospho]QNHQK[TMT6plex]/4	0			0			0			0			0			0			0			1	0.0141241	0.871665	1	1	1	1	1	1	1	1	0.998374	1	1	1	0.000330579	1	0.999675	1	1		-;-;Similar to Protein kinase-like protein (Fragment).	PF00989.17;PAS;Domain	Similar to Protein kinase-like protein (Fragment).:PF00989.17;PAS;Domain_405	N/A
VSHSTHELVQQHGSPSSSSGSPSSASSR	[TMT6plex]VSHS[Phospho]THELVQQHGSPSSSSGSPSSASSR-4	LOC_Os08g45230.1	LOC_Os08g45230.1_164_167	Os08t0567100-01_154_157	tr|A0A0P0XIN3|A0A0P0XIN3_ORYSJ_154_157	Bronze	167	S	214	H->L	0	mzspec:PXD019291:S9588TPST_Fr2:scan:08439:[TMT6plex]VSHS[Phospho]THELVQQHGSPSSSSGSPSSASSR/4	0			0			0			0			0			0			0			1	0.0141241	0.871665	0.978495	0.972222	0.475728	0.939759	1	0.0149254	0.947368	0	0.0260163	0.0146341	0.00631579	0.0143541	0.674711	0.967569	0.0122641	0.475728	0.0149254		-;-;Epsin domain, N-terminal domain containing protein.	PF01417.13;ENTH;Domain	Epsin domain, N-terminal domain containing protein.:PF01417.13;ENTH;Domain_167	N/A
LQNEFSLPSDIEMPLQMSK	LQNEFS[Phospho]LPSDIEMPLQMSK-6	LOC_Os12g20150.1	LOC_Os12g20150.1_845_850	Os12t0297500-01_845_850;Os12t0297500-02_123_128	sp|Q2QTC2|PWD_ORYSJ_845_850;tr|A0A0P0Y9F7|A0A0P0Y9F7_ORYSJ_123_128	Silver	850	S	862	S->F	0	mzspec:PXD000923:LHY_T5:scan:23784:LQNEFS[Phospho]LPSDIEMPLQMSK/2	1	0.00555317	0.871605	0			0			0			0			0			0			0			1	1	1	1	1	0.995025	1	1	1	1	1	1	0.000330579	1	1	1	0.995025		-;-;Pyruvate phosphate dikinase, PEP/pyruvate-binding domain containing protein.	PF00686.12;CBM_20;Family	Pyruvate phosphate dikinase, PEP/pyruvate-binding domain containing protein.:PF00686.12;CBM_20;Family_850	N/A
GSSPSLWK	[TMT6plex]GS[Phospho]SPSLWK[TMT6plex]-2	LOC_Os04g53670.1	LOC_Os04g53670.1_592_593	Os04t0628600-01_592_593	tr|Q0J9W2|Q0J9W2_ORYSJ_592_593	Bronze	593	S	594	S->F	2	mzspec:PXD019291:S9588TPST_Fr1:scan:24534:[TMT6plex]GS[Phospho]SPSLWK[TMT6plex]/2	0			0			0			0			0			0			0			1	0.014644	0.871585	1	1	1	1	1	1	1	1	0.998374	1	1	1	0.000330579	1	0.999675	1	1		-;-;Conserved hypothetical protein.		Conserved hypothetical protein.:_593	N/A
SASPDLSR	SAS[Phospho]PDLSR-3	LOC_Os01g70100.1	LOC_Os01g70100.1_377_379	Os01t0925300-01_377_379	tr|Q5JK16|Q5JK16_ORYSJ_377_379	Bronze	379	S	377	S->N	4	mzspec:PXD002756:Orbi00855XM-Yej-Rice-Anthor-T-3:scan:07314:SAS[Phospho]PDLSR/2	0			0			1	0.0272549	0.871561	0			0			0			0			0			0.0994624	0.899306	0.242718	0.686747	0.107143	0.0149254	0.0263158	0	0.0146341	0.00487805	0	0.0191388	0.864463	0.363795	0.00773019	0.242718	0.0149254	DHHC4;DHHC DOMAIN PROTEIN 4	-;-;Zinc finger, DHHC-type domain containing protein.	PF01529.13;zf-DHHC;Family	DHHC4;DHHC DOMAIN PROTEIN 4Zinc finger, DHHC-type domain containing protein.:PF01529.13;zf-DHHC;Family_379	N/A
PPSDDGGDPSFLPIPLLSR	PPS[Phospho]DDGGDPSFLPIPLLSR-3	LOC_Os10g11820.1	LOC_Os10g11820.1_2_4	Os10t0194300-01_2_4	tr|Q8H858|Q8H858_ORYSJ_2_4	Silver	4	S	35	P->A	0	mzspec:PXD000923:LHY_T5:scan:24778:PPS[Phospho]DDGGDPSFLPIPLLSR/2	1	0.00555317	0.871535	0			0			0			0			0			0			0			1	0.993056	1	1	1	1	1	1	1	1	1	1	0.000661157	0.998611	1	1	1		-;-;Protein of unknown function DUF724 domain containing protein.	PF10536.2;PMD;Domain	Protein of unknown function DUF724 domain containing protein.:PF10536.2;PMD;Domain_4	N/A
SSTKENSVR	[TMT6plex]SS[Phospho]TK[TMT6plex]ENSVR-2	LOC_Os08g20660.1	LOC_Os08g20660.1_731_732;LOC_Os08g20660.2_731_732	Os08t0301500-01_731_732	sp|Q6ZHZ1|SPSA4_ORYSJ_731_732	Bronze	732	S	751	R->G	0	mzspec:PXD019291:S9588TPST_Fr2:scan:07634:[TMT6plex]SS[Phospho]TK[TMT6plex]ENSVR/2	0			0			0			0			0			0			0			1	0.014644	0.871523	1	1	1	0.987952	1	1	1	1	1	1	1	1	0.000330579	0.99759	1	1	1	SPS8;SUCROSE PHOSPHATE SYNTHASE 8	-;-;Similar to Sucrose-phosphate synthase 2 (EC 2.4.1.14) (Fragment).	PF00534.13;Glycos_transf_1;Family	SPS8;SUCROSE PHOSPHATE SYNTHASE 8Similar to Sucrose-phosphate synthase 2 (EC 2.4.1.14) (Fragment).:PF00534.13;Glycos_transf_1;Family_732	N/A
FSSLFSK	[TMT6plex]FSSLFS[Phospho]K[TMT6plex]-6	LOC_Os01g29230.1	LOC_Os01g29230.1_322_327			Bronze	327	S	314	K->N	0	mzspec:PXD019291:S9588TPST_Fr3:scan:30005:[TMT6plex]FSSLFS[Phospho]K[TMT6plex]/2	0			0			0			0			0			0			0			1	0.014644	0.871458	1	1	1	1	0.991071	1	1	1	1	1	1	1	0.000330579	0.998214	1	1	1			PF12166.1;DUF3595;Family	PF12166.1;DUF3595;Family_327	N/A
EREGSEETEDTSEDESTEK	[TMT6plex]EREGSEETEDTS[Phospho]EDESTEK[TMT6plex]-12	LOC_Os11g42000.1	LOC_Os11g42000.1_207_218			Bronze	218	S	219	E->A	2	mzspec:PXD019291:S9588TPST_Fr3:scan:09311:[TMT6plex]EREGSEETEDTS[Phospho]EDESTEK[TMT6plex]/3	0			0			0			0			0			0			0			1	0.014644	0.871405	1	1	1	1	1	1	1	1	1	0.995122	1	1	0.000330579	1	0.999024	1	1			PF09725.2;Fra10Ac1;Family	PF09725.2;Fra10Ac1;Family_218	N/A
EEFRPPSPAPSYTEK	[TMT6plex]EEFRPPS[Phospho]PAPSYTEK[TMT6plex]-7	LOC_Os05g46720.1	LOC_Os05g46720.1_514_520;LOC_Os05g46720.2_514_520	Os05t0545000-01_514_520;Os05t0545000-02_337_343	tr|A0A0P0WQE9|A0A0P0WQE9_ORYSJ_337_343;tr|Q65X38|Q65X38_ORYSJ_514_520	Bronze	520	S	523	P->L	4	mzspec:PXD019291:S9588TPST_Fr4:scan:22948:[TMT6plex]EEFRPPS[Phospho]PAPSYTEK[TMT6plex]/3	0			0			0			0			0			0			0			1	0.014644	0.871382	1	1	1	1	1	1	1	1	1	1	1	0.995215	0.000330579	1	0.999043	1	1	_;_	-;-;Similar to Phosphatidylinositol transfer-like protein IV.	PF00650.13;CRAL_TRIO;Domain	Similar to Phosphatidylinositol transfer-like protein IV.:PF00650.13;CRAL_TRIO;Domain_520	N/A
STTEAGPHTPPASCEAAGR	[TMT6plex]STTEAGPHT[Phospho]PPASC[Carbamidomethyl]EAAGR-9	LOC_Os06g51490.1	LOC_Os06g51490.1_213_221	Os06t0731500-01_36_44	tr|C7J3U6|C7J3U6_ORYSJ_36_44	Bronze	221	T	193	R->L	0	mzspec:PXD019291:S9588TPST_Fr4:scan:09387:[TMT6plex]STTEAGPHT[Phospho]PPASC[Carbamidomethyl]EAAGR/3	0			0			0			0			0			0			0			1	0.014644	0.871382	1	1	0.970874	1	1	1	0.947368	1	1	1	1	1	0.00231405	0.989474	1	0.970874	1	_;_	-;-;Conserved hypothetical protein.	PF00628.22;PHD;Domain	Conserved hypothetical protein.:PF00628.22;PHD;Domain_221	N/A
SQSCVTYR	[TMT6plex]SQS[Phospho]C[Carbamidomethyl]VTYR-3	LOC_Os01g68830.1	LOC_Os01g68830.1_466_468	Os01t0917200-01_466_468	tr|Q5JLC5|Q5JLC5_ORYSJ_466_468	Bronze	468	S	422	S->N	0	mzspec:PXD019291:S9588TPST_Fr1:scan:09730:[TMT6plex]SQS[Phospho]C[Carbamidomethyl]VTYR/2	0			0			0			0			0			0			0			1	0.014644	0.871372	0.873656	0.972222	0.990291	0.951807	1	1	1	1	1	1	1	1	0.0198347	0.959537	1	0.990291	1		-;-;Peptidase, trypsin-like serine and cysteine proteases domain containing protein.		Peptidase, trypsin-like serine and cysteine proteases domain containing protein.:_468	N/A
DVSHFLGSLSTSPDGQQSETER	DVSHFLGSLSTSPDGQQSET[Phospho]ER-20	LOC_Os01g08420.1	LOC_Os01g08420.1_726_745	Os01t0179400-01_1839_1858	sp|W0RYD3|SSG4_ORYSJ_1839_1858	Bronze	745	T	740	G->C	4	mzspec:PXD002222:Rice_leaf_0h_phospho_test2:scan:22606:DVSHFLGSLSTSPDGQQSET[Phospho]ER/3	0			1	0.0319993	0.871348	0			0			0			0			0			0			0.997312	1	0.980583	1	1	1	1	1	1	1	1	1	0.000991736	0.999462	1	0.980583	1	SSG4;SUBSTANDARD STARCH GRAIN4	SSG4;SUBSTANDARD STARCH GRAIN4, substandard starch grain4, substandard starch grain 4;Amyloplast-localized protein containing DUF490, Regulation of starch grain sizes	PF04357.6;DUF490;Family	SSG4;SUBSTANDARD STARCH GRAIN4:SSG4;SUBSTANDARD STARCH GRAIN4, substandard starch grain4, substandard starch grain 4;Amyloplast-localized protein containing DUF490, Regulation of starch grain sizes:PF04357.6;DUF490;Family_745	N/A
SCFTGRSSELER	[TMT6plex]SC[Carbamidomethyl]FTGRSS[Phospho]ELER-8	LOC_Os07g25680.1	LOC_Os07g25680.1_973_980			Bronze	980	S	845	P->S	0	mzspec:PXD019291:S9588TPST_Fr2:scan:14645:[TMT6plex]SC[Carbamidomethyl]FTGRSS[Phospho]ELER/2	0			0			0			0			0			0			0			1	0.014644	0.871319	1	1	1	1	1	1	1	1	0.996748	1	1	1	0.000661157	1	0.99935	1	1			PF07714.10;Pkinase_Tyr;Domain	PF07714.10;Pkinase_Tyr;Domain_980	N/A
TACETPK	[TMT6plex]TAC[Carbamidomethyl]ET[Phospho]PK[TMT6plex]-5	LOC_Os02g43906.1	LOC_Os02g43906.1_243_247		sp|C0LT23|CERK_ORYSJ_481_485	Bronze	247	T	227	S->L	0	mzspec:PXD019291:S9588TPST_Fr2:scan:09929:[TMT6plex]TAC[Carbamidomethyl]ET[Phospho]PK[TMT6plex]/2	0			0			0			0			0			0			0			1	0.014644	0.871298	0.991935	1	0.679612	0.987952	1	0.0497512	0.960526	0.189474	0.214634	0.0487805	0.509474	0.0956938	0.516364	0.988083	0.211611	0.679612	0.0497512				_247	N/A
MENLISLVNK	[Acetyl]M[Oxidation]EN[Deamidated]LIS[Phospho]LVNK-6	LOC_Os05g48240.1	LOC_Os05g48240.4_1_6;LOC_Os05g48240.1_1_6	Os01t0681100-01_1_6;Os05t0556100-01_1_6	tr|A0A0P0V6L3|A0A0P0V6L3_ORYSJ_1_6;tr|Q0DG31|Q0DG31_ORYSJ_1_6	Bronze	6	S	54	V->F	0	mzspec:PXD004705:Rice_phos_BR_3h_20per_F1_R1:scan:25972:[Acetyl]M[Oxidation]EN[Deamidated]LIS[Phospho]LVNK/2	0			0			0			1	0.0332755	0.871203	0			0			0			0			1	1	0.980583	1	1	1	1	1	1	1	1	1	0.000661157	1	1	0.980583	1	_;_	-;-;Similar to Dynamin-related protein 1B (Dynamin-like protein B).	PF00350.16;Dynamin_N;Family	Similar to Dynamin-related protein 1B (Dynamin-like protein B).:PF00350.16;Dynamin_N;Family_6	N/A
SSSIGNGVQFLNR	SSS[Phospho]IGNGVQ[Deamidated]FLNR-3	LOC_Os03g22120.1	LOC_Os03g22120.1_150_152;LOC_Os03g22120.2_150_152	Os03t0340500-01_150_152	sp|Q10LP5|SUS4_ORYSJ_150_152	Bronze	152	S	151	S->P	3	mzspec:PXD004705:Rice_phos_BR_12h_20per_F1_R3:scan:22352:SSS[Phospho]IGNGVQ[Deamidated]FLNR/2	0			0			0			1	0.0332755	0.871181	0			0			0			0			0.994624	1	1	1	1	1	1	1	1	1	1	1	0.000661157	0.998925	1	1	1	RSUS4;SUCROSE SYNTHASE 4	-;-;Similar to Sucrose synthase (EC 2.4.1.13).	PF00534.13;Glycos_transf_1;Family	RSUS4;SUCROSE SYNTHASE 4Similar to Sucrose synthase (EC 2.4.1.13).:PF00534.13;Glycos_transf_1;Family_152	N/A
YGGILKPSMSGK	[TMT6plex]YGGILK[TMT6plex]PSM[Oxidation]S[Phospho]GK[TMT6plex]-10	LOC_Os11g44880.1	LOC_Os11g44880.1_184_193	Os11t0672400-00_184_193	sp|B9G8P1|KN14P_ORYSJ_184_193	Bronze	193	S	199	R->C	0	mzspec:PXD019291:S9588TPST_Fr3:scan:22970:[TMT6plex]YGGILK[TMT6plex]PSM[Oxidation]S[Phospho]GK[TMT6plex]/3	0			0			0			0			0			0			0			1	0.0149894	0.871147	1	1	1	1	0.955357	1	1	1	0.998374	1	1	1	0.00198347	0.991071	0.999675	1	1		-;-;Calponin homology domain domain containing protein.	PF00307.24;CH;Domain	Calponin homology domain domain containing protein.:PF00307.24;CH;Domain_193	N/A
ELDYLVGAVSSPK	[TMT6plex]ELDYLVGAVS[Phospho]SPK[TMT6plex]-10	LOC_Os05g41640.3	LOC_Os05g41640.1_257_266;LOC_Os05g41640.3_257_266;LOC_Os05g41640.2_257_266	Os05t0496200-01_257_266;Os05t0496200-02_89_98;Os05t0496200-03_1_10	tr|A0A0P0WP33|A0A0P0WP33_ORYSJ_257_266;tr|A0A0P0WNZ4|A0A0P0WNZ4_ORYSJ_1_10;tr|A0A0N7KL10|A0A0N7KL10_ORYSJ_89_98	Bronze	266	S	210	P->L	0	mzspec:PXD019291:S9588TPST_Fr2:scan:30036:[TMT6plex]ELDYLVGAVS[Phospho]SPK[TMT6plex]/3	0			0			0			0			0			0			0			1	0.0149894	0.871147	1	1	1	1	1	1	1	0.996491	0.998374	0.985366	1	1	0.00165289	1	0.996046	1	1	PGK3;PHOSPHOGLYCERATE KINASE 3	-;-;Similar to 3-phosphoglycerate kinase (Fragment).	PF00162.12;PGK;Domain	PGK3;PHOSPHOGLYCERATE KINASE 3Similar to 3-phosphoglycerate kinase (Fragment).:PF00162.12;PGK;Domain_266	N/A
QIESSPDVR	Q[Gln->pyro-Glu]IES[Phospho]SPDVR-4	LOC_Os04g51370.1	LOC_Os04g51370.1_576_579;LOC_Os04g51370.2_535_538	Os04t0602800-01_576_579	tr|Q7XTQ2|Q7XTQ2_ORYSJ_576_579	Bronze	579	S	518	P->Q	0	mzspec:PXD004939:Rice_phos_ABA_12h_20per_F1_R3:scan:14187:Q[Gln->pyro-Glu]IES[Phospho]SPDVR/2	0			0			0			0			1	0.0317042	0.871104	0			0			0			1	1	1	1	1	1	1	1	0.998374	1	1	1	0.000330579	1	0.999675	1	1		-;-;Similar to Yarrowia lipolytica chromosome D of strain CLIB99 of Yarrowia lipolytica.	PF00069.18;Pkinase;Domain	Similar to Yarrowia lipolytica chromosome D of strain CLIB99 of Yarrowia lipolytica.:PF00069.18;Pkinase;Domain_579	N/A
SLSYGPHASPYR	SLS[Phospho]YGPHASPYR-3	LOC_Os01g40590.1	LOC_Os01g40590.1_472_474	Os01t0588500-01_472_474	tr|Q8S1E8|Q8S1E8_ORYSJ_472_474	Silver	474	S	479	A->S	4	mzspec:PXD000923:LHY_T5:scan:03870:SLS[Phospho]YGPHASPYR/2	1	0.00555317	0.871034	0			0			0			0			0			0			0			1	1	0.990291	1	1	1	1	0.996491	1	1	1	1	0.000661157	1	0.999298	0.990291	1	RLCK40;RECEPTOR-LIKE CYTOPLASMIC KINASE 40	-;-;Similar to Avr9/Cf-9 induced kinase 1.	PF00069.18;Pkinase;Domain	RLCK40;RECEPTOR-LIKE CYTOPLASMIC KINASE 40Similar to Avr9/Cf-9 induced kinase 1.:PF00069.18;Pkinase;Domain_474	N/A
SVTSSISSASGK	SVTS[Phospho]SISSASGK-4	LOC_Os02g49070.1	LOC_Os02g49070.1_155_158	Os02t0722500-01_155_158	tr|Q6Z653|Q6Z653_ORYSJ_155_158	Bronze	158	S	158	S->N	1	mzspec:PXD004939:Rice_phos_ABA_3h_20per_F1_R3:scan:13482:SVTS[Phospho]SISSASGK/2	0			0			0			0			1	0.0317042	0.871011	0			0			0			1	1	1	1	1	1	1	1	1	1	0.997895	1	0.000330579	1	0.999579	1	1		-;-;Arf GTPase activating protein family protein.	PF00168.23;C2;Domain	Arf GTPase activating protein family protein.:PF00168.23;C2;Domain_158	N/A
MLAPVPAHSEVSPDNVSGR	M[Oxidation]LAPVPAHS[Phospho]EVSPDNVSGR-9	LOC_Os11g28270.1	LOC_Os11g28270.2_364_372;LOC_Os11g28270.1_402_410	Os11t0472000-01_372_380;Os11t0472000-02_121_129	sp|Q2R4J4|C3H63_ORYSJ_402_410;tr|A0A0P0Y2A9|A0A0P0Y2A9_ORYSJ_121_129;tr|A0A0P0Y253|A0A0P0Y253_ORYSJ_372_380	Bronze	410	S	285	F->L	0	mzspec:PXD002222:Rice_leaf_0h_phospho_test2:scan:14923:M[Oxidation]LAPVPAHS[Phospho]EVSPDNVSGR/2	0			1	0.0319993	0.870949	0			0			0			0			0			0			1	1	1	1	1	0.985075	1	1	1	1	1	1	0.000991736	1	1	1	0.985075	C3H63;ZINC FINGER CCCH DOMAIN-CONTAINING PROTEIN 63	-;-;Zinc finger, CCCH-type domain containing protein.	PF00642.17;zf-CCCH;Family	C3H63;ZINC FINGER CCCH DOMAIN-CONTAINING PROTEIN 63Zinc finger, CCCH-type domain containing protein.:PF00642.17;zf-CCCH;Family_410	N/A
LWAPDDLASAAASPSR	[TMT6plex]LWAPDDLASAAAS[Phospho]PSR-13	LOC_Os11g43890.1	LOC_Os11g43890.1_45_57	Os11t0660300-01_45_57	tr|Q2R037|Q2R037_ORYSJ_45_57	Bronze	57	S	59	S->A	4	mzspec:PXD019291:S9588TPST_Fr1:scan:28122:[TMT6plex]LWAPDDLASAAAS[Phospho]PSR/3	0			0			0			0			0			0			0			1	0.0149894	0.870947	0.905914	0.951389	0.912621	0.987952	0.892857	0.945274	0.947368	0.82807	0.852033	0.697561	0.970526	0.995215	0.100165	0.937096	0.868681	0.912621	0.945274	RBP10;RNA-BINDING PROTEIN 10	-;-;WD40 repeat-like domain containing protein.	PF00400.25;WD40;Repeat	RBP10;RNA-BINDING PROTEIN 10WD40 repeat-like domain containing protein.:PF00400.25;WD40;Repeat_57	N/A
TVLVPPPSAGMISTSFSSQR	TVLVPPPSAGMIS[Phospho]TSFSSQR-13	LOC_Os08g43680.1	LOC_Os08g43680.1_260_272			Bronze	272	S	270	M->T	4	mzspec:PXD002222:Rice_leaf_0h_phospho_test3:scan:23487:TVLVPPPSAGMIS[Phospho]TSFSSQR/3	0			1	0.0319993	0.870918	0			0			0			0			0			0			1	1	1	1	1	1	1	1	0.998374	1	1	0.995215	0.000661157	1	0.998718	1	1			PF00043.18;GST_C;Domain	PF00043.18;GST_C;Domain_272	N/A
SATGSGSALPDSGHGER	[TMT6plex]SAT[Phospho]GSGSALPDSGHGER-3	LOC_Os01g36860.1	LOC_Os01g36860.1_656_658;LOC_Os01g36860.2_515_517;LOC_Os01g36860.3_447_449	Os01t0549400-01_656_658;Os01t0549400-02_515_517;Os01t0549400-03_503_505;Os01t0549400-04_130_132	sp|Q5JKF2|RH40_ORYSJ_656_658;tr|A0A0P0V3W9|A0A0P0V3W9_ORYSJ_130_132;tr|A0A0P0V3W4|A0A0P0V3W4_ORYSJ_503_505	Bronze	658	T	682	R->S	0	mzspec:PXD019291:S9588TPST_Fr4:scan:09634:[TMT6plex]SAT[Phospho]GSGSALPDSGHGER/3	0			0			0			0			0			0			0			1	0.0149894	0.870863	1	1	1	1	1	1	1	1	0.998374	1	1	1	0.000330579	1	0.999675	1	1		-;-;Similar to RNA helicase-like protein DB10.	PF00397.19;WW;Domain	Similar to RNA helicase-like protein DB10.:PF00397.19;WW;Domain_658	N/A
QTSWSRPDKK	[TMT6plex]QTS[Phospho]WSRPDK[TMT6plex]K[TMT6plex]-3	LOC_Os07g11010.1	LOC_Os07g11010.1_148_150;LOC_Os07g11010.2_105_107	Os07t0211400-01_105_107	tr|B7F9R3|B7F9R3_ORYSJ_105_107	Bronze	150	S	169	N->S	0	mzspec:PXD019291:S9588TPST_Fr2:scan:14278:[TMT6plex]QTS[Phospho]WSRPDK[TMT6plex]K[TMT6plex]/4	0			0			0			0			0			0			0			1	0.0149894	0.870813	1	1	1	1	1	0.995025	1	1	1	1	1	1	0.000330579	1	1	1	0.995025	OSKAPP;KINASE-ASSOCIATED TYPE 2C PROTEIN PHOSPHATASE	-;-;Similar to Kinase associated protein phosphatase.	PF00498.19;FHA;Family	OSKAPP;KINASE-ASSOCIATED TYPE 2C PROTEIN PHOSPHATASESimilar to Kinase associated protein phosphatase.:PF00498.19;FHA;Family_150	N/A
KGSQWFSVKR	KGSQWFS[Phospho]VKR-7	LOC_Os04g51794.2	LOC_Os04g51794.2_235_241			Silver	241	S	281	L->F	0	mzspec:PXD000923:LHY_T5:scan:05590:KGSQWFS[Phospho]VKR/2	1	0.00555317	0.870809	0			0			0			0			0			0			0			0.994624	1	1	1	1	1	1	1	1	1	1	1	0.000661157	0.998925	1	1	1			PF02485.14;Branch;Family	PF02485.14;Branch;Family_241	N/A
SPMSEMYTDNHEPHSQTLNK	[TMT6plex]SPMSEMYTDNHEPHS[Phospho]QTLNK[TMT6plex]-15	LOC_Os06g02130.1	LOC_Os06g02130.1_653_667	Os06t0111400-01_653_667;Os06t0111400-02_465_479	tr|A0A0P0WS66|A0A0P0WS66_ORYSJ_465_479;tr|Q9LI02|Q9LI02_ORYSJ_653_667	Bronze	667	S	663	H->Y	4	mzspec:PXD019291:S9588TPST_Fr4:scan:19990:[TMT6plex]SPMSEMYTDNHEPHS[Phospho]QTLNK[TMT6plex]/3	0			0			0			0			0			0			0			1	0.0149894	0.8707	0.975806	1	0.990291	1	1	0.965174	1	1	1	1	1	1	0.00561984	0.995161	1	0.990291	0.965174	PXLG1;PUTATIVE EXTRA-LARGE G PROTEIN 1	OsXLG1;extra-large G protein 1;Extra-large GTP-binding protein 1, Regulation of plant growth, grain filling, panicle architecture, stress tolerance and disease resistance	PF00503.13;G-alpha;Domain	PXLG1;PUTATIVE EXTRA-LARGE G PROTEIN 1:OsXLG1;extra-large G protein 1;Extra-large GTP-binding protein 1, Regulation of plant growth, grain filling, panicle architecture, stress tolerance and disease resistance:PF00503.13;G-alpha;Domain_667	N/A
EEIDRIESDVSSSK	EEIDRIES[Phospho]DVSSSK-8	LOC_Os08g41550.1	LOC_Os08g41550.1_168_175	Os08t0527300-01_168_175	tr|B7F7L1|B7F7L1_ORYSJ_168_175	Silver	175	S	185	V->A	0	mzspec:PXD000923:LHY_T6:scan:08317:EEIDRIES[Phospho]DVSSSK/2	1	0.00555317	0.870657	0			0			0			0			0			0			0			1	1	1	1	1	1	1	1	0.998374	1	1	1	0.000330579	1	0.999675	1	1	UBP1-3;UBIQUITIN-SPECIFIC PROCESSING PROTEASE 1-3	-;-;Peptidase C19, ubiquitin carboxyl-terminal hydrolase 2 domain containing protein.	PF00443.22;UCH;Family	UBP1-3;UBIQUITIN-SPECIFIC PROCESSING PROTEASE 1-3Peptidase C19, ubiquitin carboxyl-terminal hydrolase 2 domain containing protein.:PF00443.22;UCH;Family_175	N/A
RVTPDDVDDGSDSNVSGDER	[TMT6plex]RVTPDDVDDGS[Phospho]DS[Phospho]NVS[Phospho]GDER-11	LOC_Os11g22404.1	LOC_Os11g22404.1_388_398	Os11t0417400-01_388_398	sp|Q2R637|P2C75_ORYSJ_388_398	Bronze	398	S	392	D->N	0	mzspec:PXD019291:S9588TPST_Fr4:scan:15681:[TMT6plex]RVTPDDVDDGS[Phospho]DS[Phospho]NVS[Phospho]GDER/3	0			0			0			0			0			0			0			1	0.0149894	0.8706	1	1	1	1	1	0.995025	1	1	1	1	1	1	0.000330579	1	1	1	0.995025	_;_	-;-;Protein phosphatase 2C domain containing protein.	PF00481.14;PP2C;Family	Protein phosphatase 2C domain containing protein.:PF00481.14;PP2C;Family_398	N/A
SQPLAEK	[TMT6plex]S[Phospho]QPLAEK[TMT6plex]-1	LOC_Os07g10150.1	LOC_Os07g10150.1_594_594	Os07t0201100-01_594_594	sp|Q6Z382|COPG2_ORYSJ_594_594	Bronze	594	S	574	Q->R	0	mzspec:PXD019291:S9588TPST_Fr3:scan:16601:[TMT6plex]S[Phospho]QPLAEK[TMT6plex]/2	0			0			0			0			0			0			0			1	0.0149894	0.870591	1	0.965278	0.563107	0.903614	1	0.0149254	0.947368	0.0210526	0.0536585	0.0146341	0.0568421	0.00956938	0.655537	0.963252	0.0311514	0.563107	0.0149254		-;-;Similar to Coatomer gamma subunit (Gamma-coat protein) (Gamma-COP).	PF08752.3;Gamma-COP;Domain	Similar to Coatomer gamma subunit (Gamma-coat protein) (Gamma-COP).:PF08752.3;Gamma-COP;Domain_594	N/A
EESSNNNPAASSP	EESSNNNPAASS[Phospho]P-12	LOC_Os06g40840.1	LOC_Os06g40840.1_569_580	Os06t0611000-01_569_580;Os06t0611000-02_431_442	tr|A0A0P0WZ17|A0A0P0WZ17_ORYSJ_431_442;tr|Q69XG1|Q69XG1_ORYSJ_569_580	Bronze	580	S	549	D->Y	0	mzspec:PXD002756:Orbi00853XM-Yej-Rice-Anthor-T-1:scan:07236:EESSNNNPAASS[Phospho]P/2	0			0			1	0.02859	0.870591	0			0			0			0			0			1	1	1	1	1	1	1	0.996491	1	1	1	1	0.000330579	1	0.999298	1	1		-;-;Similar to 65kD microtubule associated protein.	PF03999.5;MAP65_ASE1;Family	Similar to 65kD microtubule associated protein.:PF03999.5;MAP65_ASE1;Family_580	N/A
SIAPPPPPPPMSFLAGR	SIAPPPPPPPMS[Phospho]FLA[Phospho]GR-12	Os06t0239700-01		Os06t0239700-01_8_19	tr|A0A0P0WV43|A0A0P0WV43_ORYSJ_8_19	Bronze	19	S	NA	NA	NA	mzspec:PXD002222:Rice_leaf_0h_phospho_test3:scan:08505:SIAPPPPPPPMS[Phospho]FLA[Phospho]GR/3	0			1	0.0336877	0.87057	0			0			0			0			0			0																					-;-;Conserved hypothetical protein.		Conserved hypothetical protein.:_19	N/A
SVSVEKK	[TMT6plex]SVS[Phospho]VEK[TMT6plex]K[TMT6plex]-3	LOC_Os01g07870.1	LOC_Os01g07870.1_891_893	Os01t0173900-01_891_893	tr|Q0JQA5|Q0JQA5_ORYSJ_891_893	Bronze	893	S	885	T->A;I	0	mzspec:PXD019291:S9588TPST_Fr1:scan:14977:[TMT6plex]SVS[Phospho]VEK[TMT6plex]K[TMT6plex]/2	0			0			0			0			0			0			0			1	0.0149894	0.87055	1	1	0.980583	1	1	1	1	0.961404	0.998374	1	1	1	0.003966942148760331;0.0006611570247933885	1	0.991955	0.980583	1	MRP3;MULTIDRUG RESISTANCE-ASSOCIATED PROTEIN 3	-;-;Similar to MRP-like ABC transporter.	PF00664.16;ABC_membrane;Family	MRP3;MULTIDRUG RESISTANCE-ASSOCIATED PROTEIN 3Similar to MRP-like ABC transporter.:PF00664.16;ABC_membrane;Family_893	N/A
SFISILK	[TMT6plex]S[Phospho]FISILK[TMT6plex]-1	LOC_Os03g64400.1	LOC_Os03g64400.1_848_848;LOC_Os03g64400.4_581_581;LOC_Os03g64400.2_538_538	Os03t0862100-01_848_848	tr|Q10A81|Q10A81_ORYSJ_848_848	Bronze	848	S	761	A->S	0	mzspec:PXD019291:S9588TPST_Fr3:scan:30744:[TMT6plex]S[Phospho]FISILK[TMT6plex]/2	0			0			0			0			0			0			0			1	0.0149894	0.870523	1	1	1	1	1	1	1	0.996491	1	1	1	1	0.000330579	1	0.999298	1	1		-;-;Conserved hypothetical protein.		Conserved hypothetical protein.:_848	N/A
AGEAVLIIEDLVTSGASVLETAAPLR	AGEAVLIIEDLVTSGAS[Phospho]VLETAAPLR-17	LOC_Os01g72240.1	LOC_Os01g72240.1_111_127	Os01t0951200-01_111_127	sp|Q9LDN2|UMPS1_ORYSJ_111_127	Bronze	127	S	113	E->Q	0	mzspec:PXD002222:Rice_leaf_24h_phospho_test3:scan:26971:AGEAVLIIEDLVTSGAS[Phospho]VLETAAPLR/3	0			1	0.0336877	0.870504	0			0			0			0			0			0			1	1	1	1	1	0.995025	1	1	1	1	1	1	0.000330579	1	1	1	0.995025	_;_	-;-;Similar to Orotidine 5'-phosphate decarboxylase (EC 4.1.1.23) (OMP decarboxylase) (OMPDCase) (OMPdecase) (Uridine 5'-monophosphate synthase) (UMP synthase).	PF00156.20;Pribosyltran;Domain	Similar to Orotidine 5'-phosphate decarboxylase (EC 4.1.1.23) (OMP decarboxylase) (OMPDCase) (OMPdecase) (Uridine 5'-monophosphate synthase) (UMP synthase).:PF00156.20;Pribosyltran;Domain_127	N/A
SQGGEMTAETGTYR	SQGGEMT[Phospho]AETGTYR-7	LOC_Os04g59000.1	LOC_Os04g59000.1_431_437	Os04t0686650-00_343_349	tr|A0A0P0WGQ6|A0A0P0WGQ6_ORYSJ_343_349	Bronze	437	T	430	R->Q	0	mzspec:PXD002222:Rice_leaf_24h_phospho_test2:scan:09082:SQGGEMT[Phospho]AETGTYR/2	0			1	0.0336877	0.870499	0			0			0			0			0			0			1	1	1	1	1	1	1	0.996491	1	1	1	1	0.000330579	1	0.999298	1	1		-;-;Similar to H0723C07.13 protein.	PF07714.10;Pkinase_Tyr;Domain	Similar to H0723C07.13 protein.:PF07714.10;Pkinase_Tyr;Domain_437	N/A
AKDIEASAPEGGEFSAK	[TMT6plex]AK[TMT6plex]DIEASAPEGGEFS[Phospho]AK[TMT6plex]-15	LOC_Os02g41860.1	LOC_Os02g41860.1_2_16;LOC_Os02g41860.2_2_16;LOC_Os02g41860.4_2_16;LOC_Os02g41860.3_2_16	Os02t0629200-01_2_16;Os02t0629200-02_2_16	sp|Q6K215|PIP22_ORYSJ_2_16;tr|A0A0P0VM00|A0A0P0VM00_ORYSJ_2_16	Bronze	16	S	25	P->A	0	mzspec:PXD019291:S9588TPST_Fr1:scan:20857:[TMT6plex]AK[TMT6plex]DIEASAPEGGEFS[Phospho]AK[TMT6plex]/3	0			0			0			0			0			0			0			1	0.0149894	0.870498	1	1	1	1	1	0.970149	1	1	1	1	1	1	0.00198347	1	1	1	0.970149	PIP2;2;PLASMA MEMBRANE INTRINSIC PROTEIN 2;2	-;-;Similar to cDNA clone:001-039-E03, full insert sequence.	PF00230.13;MIP;Family	PIP2;2;PLASMA MEMBRANE INTRINSIC PROTEIN 2;2Similar to cDNA clone:001-039-E03, full insert sequence.:PF00230.13;MIP;Family_16	N/A
FYMESDSSDSGSMASGR	FYMESDSS[Phospho]DSGSMASGR-8	LOC_Os06g51310.2	LOC_Os06g51310.1_987_994;LOC_Os06g51310.2_987_994	Os06t0729300-01_987_994;Os06t0729300-02_136_143	sp|Q5Z5B2|AGO1D_ORYSJ_987_994;tr|A0A0N7KMS5|A0A0N7KMS5_ORYSJ_136_143	Bronze	994	S	991	S->P	4	mzspec:PXD002756:Orbi00308XM-Yej-Rice-Anthor-T_Recal:scan:20414:FYMESDSS[Phospho]DSGSMASGR/2	0			0			1	0.02859	0.870419	0			0			0			0			0			0.787634	0.940972	0.330097	0.73494	1	0	0.776316	0.00350877	0.0308943	0.0097561	0.00631579	0.00956938	0.716364	0.847972	0.0120089	0.330097	0	AGO1D;ARGONAUTE 1D	-;-;Similar to AGO1 homologous protein.	PF08699.3;DUF1785;Domain	AGO1D;ARGONAUTE 1DSimilar to AGO1 homologous protein.:PF08699.3;DUF1785;Domain_994	N/A
SLSALQGALR	S[Phospho]LSALQGALR-1	LOC_Os03g28330.4	LOC_Os03g28330.1_205_205;LOC_Os03g28330.2_205_205;LOC_Os03g28330.3_205_205;LOC_Os03g28330.4_205_205;LOC_Os03g28330.5_205_205	Os03t0401300-01_205_205	sp|P31924|SUS1_ORYSJ_205_205	Silver	205	S	211	G->V	0	mzspec:PXD000923:LHY_T4:scan:06543:S[Phospho]LSALQGALR/2	1	0.00555317	0.870405	0			0			0			0			0			0			0			1	1	1	1	1	0.995025	1	1	1	1	1	1	0.000330579	1	1	1	0.995025	RSUS1;SUCROSE SYNTHASE 1	-;-;Sucrose synthase 2 (EC 2.4.1.13) (Sucrose-UDP glucosyltransferase 2).	PF00534.13;Glycos_transf_1;Family	RSUS1;SUCROSE SYNTHASE 1Sucrose synthase 2 (EC 2.4.1.13) (Sucrose-UDP glucosyltransferase 2).:PF00534.13;Glycos_transf_1;Family_205	N/A
RPSGQQR	[TMT6plex]RPS[Phospho]GQQR-3	LOC_Os09g15639.1	LOC_Os09g15639.1_2_4	Os09t0325300-01_2_4	tr|B7EEW3|B7EEW3_ORYSJ_2_4	Bronze	4	S	11	E->*	0	mzspec:PXD019291:S9588TPST_Fr3:scan:03778:[TMT6plex]RPS[Phospho]GQQR/3	0			0			0			0			0			0			0			1	0.0149894	0.870342	1	1	0.990291	1	1	0.895522	1	1	0.998374	1	1	1	0.00760331	1	0.999675	0.990291	0.895522		-;-;Hypothetical protein.		Hypothetical protein.:_4	N/A
TSFSNDHLLTAAAR	[TMT6plex]TS[Phospho]FSNDHLLTAAAR-2	LOC_Os07g43350.1	LOC_Os07g43350.1_669_670	Os07t0626500-01_669_670	tr|Q8LI36|Q8LI36_ORYSJ_669_670	Bronze	670	S	679	A->T	0	mzspec:PXD019291:S9588TPST_Fr4:scan:23265:[TMT6plex]TS[Phospho]FSNDHLLTAAAR/3	0			0			0			0			0			0			0			1	0.0149894	0.870342	1	1	1	1	1	0.995025	1	1	1	1	1	1	0.000330579	1	1	1	0.995025		-;-;Protein kinase, core domain containing protein.	PF00069.18;Pkinase;Domain	Protein kinase, core domain containing protein.:PF00069.18;Pkinase;Domain_670	N/A
FSPPPALYASPTPSPPTFAGGYLQSR	[TMT6plex]FS[Phospho]PPPALYAS[Phospho]PTPSPPTFAGGYLQSR-10	LOC_Os02g43040.1	LOC_Os02g43040.1_287_296	Os02t0644500-01_287_296	tr|Q6H657|Q6H657_ORYSJ_287_296	Bronze	296	S	318	A->T	0	mzspec:PXD019291:S9588TPST_Fr1:scan:30801:[TMT6plex]FS[Phospho]PPPALYAS[Phospho]PTPSPPTFAGGYLQSR/3	0			0			0			0			0			0			0			1	0.0149894	0.870239	1	1	1	1	1	1	1	0.996491	1	1	1	1	0.000330579	1	0.999298	1	1	ATG13A;AUTOPHAGY ASSOCIATED GENE 13A	-;-;Autophagy-related protein 13 domain containing protein.	PF10033.2;ATG13;Family	ATG13A;AUTOPHAGY ASSOCIATED GENE 13AAutophagy-related protein 13 domain containing protein.:PF10033.2;ATG13;Family_296	N/A
RLSLSPHR	RLS[Phospho]LS[Phospho]PHR-5	Os11t0103050-00		Os11t0103050-00_57_61	tr|A0A0P0XYD1|A0A0P0XYD1_ORYSJ_57_61	Silver	61	S	NA	NA	NA	mzspec:PXD000923:LHY_T7:scan:13791:RLS[Phospho]LS[Phospho]PHR/2	1	0.00555317	0.870225	0			0			0			0			0			0			0																					-;-;Hypothetical protein.		Hypothetical protein.:_61	N/A
RLSLSPHR	RLS[Phospho]LS[Phospho]PHR-3	Os11t0103050-00		Os11t0103050-00_57_59	tr|A0A0P0XYD1|A0A0P0XYD1_ORYSJ_57_59	Silver	59	S	NA	NA	NA	mzspec:PXD000923:LHY_T7:scan:13791:RLS[Phospho]LS[Phospho]PHR/2	1	0.00555317	0.870225	0			0			0			0			0			0			0																					-;-;Hypothetical protein.		Hypothetical protein.:_59	N/A
VISVEYAFR	VIS[Phospho]VEYAFR-3	LOC_Os04g02870.1	LOC_Os04g02870.4_147_149;LOC_Os04g02870.2_157_159;LOC_Os04g02870.3_147_149;LOC_Os04g02870.1_157_159	Os04t0118900-01_157_159	tr|Q7XTJ6|Q7XTJ6_ORYSJ_157_159	Silver	159	S	169	E->D	0	mzspec:PXD000923:LHY_T3:scan:04966:VIS[Phospho]VEYAFR/2	1	0.00555317	0.870149	0			0			0			0			0			0			0			1	1	1	1	1	0.995025	1	1	1	1	1	1	0.000330579	1	1	1	0.995025	RSP29;RS domain protein 29	-;-;Similar to Arginine/serine-rich splicing factor 1 variant 2.	PF00076.15;RRM_1;Domain	RSP29;RS domain protein 29Similar to Arginine/serine-rich splicing factor 1 variant 2.:PF00076.15;RRM_1;Domain_159	N/A
LSSVGEEIDNLSNLSDIDDLASTFAK	LSSVGEEIDNLSNLS[Phospho]DIDDLASTFAK-15	LOC_Os02g31220.2	LOC_Os02g31220.2_73_87;LOC_Os02g31220.1_73_87	Os02t0517300-01_73_87;Os02t0517300-02_73_87	tr|Q64M88|Q64M88_ORYSJ_73_87	Bronze	87	S	131	D->Y	0	mzspec:PXD002756:Orbi00853XM-Yej-Rice-Anthor-T-1:scan:56054:LSSVGEEIDNLSNLS[Phospho]DIDDLASTFAK/3	0			0			1	0.02859	0.870091	0			0			0			0			0			1	1	0.990291	1	1	1	1	1	1	1	1	1	0.000330579	1	1	0.990291	1		-;-;Topoisomerase II-associated protein PAT1 domain containing protein.	PF09770.2;PAT1;Family	Topoisomerase II-associated protein PAT1 domain containing protein.:PF09770.2;PAT1;Family_87	N/A
FDSLHMEAGK	FDS[Phospho]LHMEAGK-3	LOC_Os01g70490.1	LOC_Os01g70490.1_36_38	Os01t0930400-01_36_38	sp|Q5JK32|HAK5_ORYSJ_36_38	Bronze	38	S	31	T->R	0	mzspec:PXD004939:Rice_phos_ABA_3h_20per_F1_R1:scan:16181:FDS[Phospho]LHMEAGK/2	0			0			0			0			1	0.0317042	0.870064	0			0			0			1	1	0.980583	1	1	0.9801	1	1	1	1	1	1	0.00198347	1	1	0.980583	0.9801	HAK5;HIGH-AFFINITY POTASSIUM(K+) TRANSPORTER 5	HAK5, OsHAK5;HIGH-AFFINITY POTASSIUM(K+) TRANSPORTER 5, High-affinity Potassium(K+) Transporter 5, Potassium transporter 5, high affinity K transporter 5;Potassium transporter, High-affinity K acquisition, Root-to-shoot K transport, K-regulated salt tolerance	PF02705.9;K_trans;Family	HAK5;HIGH-AFFINITY POTASSIUM(K+) TRANSPORTER 5:HAK5, OsHAK5;HIGH-AFFINITY POTASSIUM(K+) TRANSPORTER 5, High-affinity Potassium(K+) Transporter 5, Potassium transporter 5, high affinity K transporter 5;Potassium transporter, High-affinity K acquisition, Root-to-shoot K transport, K-regulated salt tolerance:PF02705.9;K_trans;Family_38	N/A
TPPPPSPPHER	[TMT6plex]TPPPPS[Phospho]PPHER-6	LOC_Os03g64150.1	LOC_Os03g64150.1_2_7	Os03t0858800-01_2_7	tr|Q84M81|Q84M81_ORYSJ_2_7	Bronze	7	S	71	V->I	0	mzspec:PXD019291:S9588TPST_Fr1:scan:11441:[TMT6plex]TPPPPS[Phospho]PPHER/3	0			0			0			0			0			0			0			1	0.0149894	0.870059	1	1	1	1	1	1	1	1	0.990244	0.965854	1	0.995215	0.0046281	1	0.990263	1	1	BIRG1;BIG RICE GRAIN 1	BIRG1;BIG RICE GRAIN 1;Chloride efflux transporter, Detoxification efflux carrier /multidrug and toxic compound extrusion (DTX/MATE) family protein, Mediation of grain size, Salt tolerance, Control of chloride homeostasis	PF01554.11;MatE;Family	BIRG1;BIG RICE GRAIN 1:BIRG1;BIG RICE GRAIN 1;Chloride efflux transporter, Detoxification efflux carrier /multidrug and toxic compound extrusion (DTX/MATE) family protein, Mediation of grain size, Salt tolerance, Control of chloride homeostasis:PF01554.11;MatE;Family_7	N/A
SISLGCSFIVK	SIS[Phospho]LGC[Carbamidomethyl]SFIVK-3	LOC_Os02g03820.1	LOC_Os02g03820.1_385_387	Os02t0130900-01_385_387	tr|Q6ZG93|Q6ZG93_ORYSJ_385_387	Silver	387	S	350	G->A	0	mzspec:PXD000923:LHY_T4:scan:09285:SIS[Phospho]LGC[Carbamidomethyl]SFIVK/2	1	0.00555317	0.870045	0			0			0			0			0			0			0			1	1	1	1	1	1	1	0.996491	1	1	1	1	0.000330579	1	0.999298	1	1		-;-;Ubiquitin-conjugating enzyme E2C-binding protein domain containing protein.	PF09814.2;DUF2351;Family	Ubiquitin-conjugating enzyme E2C-binding protein domain containing protein.:PF09814.2;DUF2351;Family_387	N/A
SEDSPLK	[TMT6plex]SEDS[Phospho]PLK[TMT6plex]-4	LOC_Os08g42750.1	LOC_Os01g43410.1_202_205;LOC_Os08g42750.1_236_239;LOC_Os09g33910.1_246_249	Os01t0622600-01_202_205;Os08t0540400-01_236_239;Os09t0514200-01_246_249	sp|Q6ZIU9|CDPKL_ORYSJ_236_239;sp|Q69IM9|CDPKM_ORYSJ_246_249;sp|A2ZVI7|CDPK1_ORYSJ_202_205	Bronze	239	S	238	D->E	3	mzspec:PXD019291:S9588TPST_Fr2:scan:15455:[TMT6plex]SEDS[Phospho]PLK[TMT6plex]/2	0			0			0			0			0			0			0			1	0.0149894	0.870029	1	1	0.990291	1	1	0.970149	1	0.964912	0.960976	1	1	1	0.0135537	1	0.985178	0.990291	0.970149	CDPK1;CALCIUM-DEPENDENT PROTEIN KINASE 1	OsCDPK1;calcium-dependent protein kinase 1;Calcium-dependent protein kinase, Positive regulation of salt and drought tolerance, Negative regulation of seedling growth and seed development, Regulation of pathogenesis-related genes involved in disease resistance	PF00069.18;Pkinase;Domain	CDPK1;CALCIUM-DEPENDENT PROTEIN KINASE 1:OsCDPK1;calcium-dependent protein kinase 1;Calcium-dependent protein kinase, Positive regulation of salt and drought tolerance, Negative regulation of seedling growth and seed development, Regulation of pathogenesis-related genes involved in disease resistance:PF00069.18;Pkinase;Domain_239	N/A
SEDSPLK	[TMT6plex]SEDS[Phospho]PLK[TMT6plex]-4	LOC_Os09g33910.1	LOC_Os01g43410.1_202_205;LOC_Os08g42750.1_236_239;LOC_Os09g33910.1_246_249	Os01t0622600-01_202_205;Os08t0540400-01_236_239;Os09t0514200-01_246_249	sp|Q6ZIU9|CDPKL_ORYSJ_236_239;sp|Q69IM9|CDPKM_ORYSJ_246_249;sp|A2ZVI7|CDPK1_ORYSJ_202_205	Bronze	249	S	166	A->T	0	mzspec:PXD019291:S9588TPST_Fr2:scan:15455:[TMT6plex]SEDS[Phospho]PLK[TMT6plex]/2	0			0			0			0			0			0			0			1	0.0149894	0.870029	1	1	0.980583	1	1	1	1	1	1	1	1	1	0.000661157	1	1	0.980583	1	CDPK1;CALCIUM-DEPENDENT PROTEIN KINASE 1	OsCDPK1;calcium-dependent protein kinase 1;Calcium-dependent protein kinase, Positive regulation of salt and drought tolerance, Negative regulation of seedling growth and seed development, Regulation of pathogenesis-related genes involved in disease resistance	PF00069.18;Pkinase;Domain	CDPK1;CALCIUM-DEPENDENT PROTEIN KINASE 1:OsCDPK1;calcium-dependent protein kinase 1;Calcium-dependent protein kinase, Positive regulation of salt and drought tolerance, Negative regulation of seedling growth and seed development, Regulation of pathogenesis-related genes involved in disease resistance:PF00069.18;Pkinase;Domain_249	N/A
SEDSPLK	[TMT6plex]SEDS[Phospho]PLK[TMT6plex]-4	LOC_Os01g43410.1	LOC_Os01g43410.1_202_205;LOC_Os08g42750.1_236_239;LOC_Os09g33910.1_246_249	Os01t0622600-01_202_205;Os08t0540400-01_236_239;Os09t0514200-01_246_249	sp|Q6ZIU9|CDPKL_ORYSJ_236_239;sp|Q69IM9|CDPKM_ORYSJ_246_249;sp|A2ZVI7|CDPK1_ORYSJ_202_205	Bronze	205	S	158	A->T	0	mzspec:PXD019291:S9588TPST_Fr2:scan:15455:[TMT6plex]SEDS[Phospho]PLK[TMT6plex]/2	0			0			0			0			0			0			0			1	0.0149894	0.870029	1	1	1	1	1	1	1	1	1	1	0.997895	1	0.000330579	1	0.999579	1	1	CDPK1;CALCIUM-DEPENDENT PROTEIN KINASE 1	OsCDPK1;calcium-dependent protein kinase 1;Calcium-dependent protein kinase, Positive regulation of salt and drought tolerance, Negative regulation of seedling growth and seed development, Regulation of pathogenesis-related genes involved in disease resistance	PF00069.18;Pkinase;Domain	CDPK1;CALCIUM-DEPENDENT PROTEIN KINASE 1:OsCDPK1;calcium-dependent protein kinase 1;Calcium-dependent protein kinase, Positive regulation of salt and drought tolerance, Negative regulation of seedling growth and seed development, Regulation of pathogenesis-related genes involved in disease resistance:PF00069.18;Pkinase;Domain_205	N/A
HVAVGSCNTQE	[TMT6plex]HVAVGSC[Carbamidomethyl]NT[Phospho]QE-9	LOC_Os02g38290.1	LOC_Os02g38290.2_535_543			Bronze	8	T	10	A->T	4	mzspec:PXD019291:S9588TPST_Fr2:scan:10270:[TMT6plex]HVAVGSC[Carbamidomethyl]NT[Phospho]QE/2	0			0			0			0			0			0			0			1	0.0149894	0.870008	1	1	1	0.987952	1	1	1	1	1	1	1	1	0.000330579	0.99759	1	1	1	CYP94E1;CYTOCHROME P450 94E1		PF00067.15;p450;Domain	CYP94E1;CYTOCHROME P450 94E1PF00067.15;p450;Domain_8	N/A
SPGPLGTR	[TMT6plex]S[Phospho]PGPLGTR-1	LOC_Os04g33890.1	LOC_Os04g33890.1_126_126			Bronze	126	S	137	A->P	0	mzspec:PXD019291:S9588TPST_Fr1:scan:12791:[TMT6plex]S[Phospho]PGPLGTR/2	0			0			0			0			0			0			0			1	0.0149894	0.869966	0.336022	0.902778	0.747573	0.746988	0.0625	1	0.236842	0.978947	0.980488	0.980488	0.997895	1	0.167934	0.457026	0.987564	0.747573	1				_126	N/A
APLVPPGTPVVNALAK	[TMT6plex]APLVPPGT[Phospho]PVVNALAK[TMT6plex]-8	LOC_Os10g22450.1	LOC_Os03g09250.1_469_476;LOC_Os10g22450.1_468_475	Os03t0192700-01_469_476;Os10t0369900-01_468_475	sp|Q8S5N2|RINO2_ORYSJ_468_475;sp|O64437|RINO1_ORYSJ_469_476	Bronze	475	T	448	D->G	0	mzspec:PXD019291:S9588TPST_Fr3:scan:29836:[TMT6plex]APLVPPGT[Phospho]PVVNALAK[TMT6plex]/3	0			0			0			0			0			0			0			1	0.0149894	0.869964	1	1	0.980583	1	1	1	1	1	1	1	1	1	0.000661157	1	1	0.980583	1	INO1;INOSITOL 1-PHOSPHATE SYNTHASE-1	INO1, RINO1;myo-inositol 3-phosphate synthase 1, 1D-myo-inositol 3-phosphate synthase 1;Myo-inositol 3-phosphate synthase 1, Phytic acid biosynthesis, Determination of phytic acid accumulation in grain	PF07994.5;NAD_binding_5;Family	INO1;INOSITOL 1-PHOSPHATE SYNTHASE-1:INO1, RINO1;myo-inositol 3-phosphate synthase 1, 1D-myo-inositol 3-phosphate synthase 1;Myo-inositol 3-phosphate synthase 1, Phytic acid biosynthesis, Determination of phytic acid accumulation in grain:PF07994.5;NAD_binding_5;Family_475	N/A
IVQSPEK	[TMT6plex]IVQS[Phospho]PEK[TMT6plex]-4	LOC_Os03g38010.1	LOC_Os03g38010.1_245_248	Os03t0577100-01_245_248	tr|Q10HT0|Q10HT0_ORYSJ_245_248	Bronze	248	S	245	I->T	4	mzspec:PXD019291:S9588TPST_Fr4:scan:18804:[TMT6plex]IVQS[Phospho]PEK[TMT6plex]/3	0			0			0			0			0			0			0			1	0.0149894	0.869964	1	1	1	1	1	1	1	1	0.996748	1	1	1	0.000661157	1	0.99935	1	1		-;-;Nuf2 family protein.	PF03800.7;Nuf2;Family	Nuf2 family protein.:PF03800.7;Nuf2;Family_248	N/A
APLVPPGTPVVNALAK	[TMT6plex]APLVPPGT[Phospho]PVVNALAK[TMT6plex]-8	LOC_Os03g09250.1	LOC_Os03g09250.1_469_476;LOC_Os10g22450.1_468_475	Os03t0192700-01_469_476;Os10t0369900-01_468_475	sp|Q8S5N2|RINO2_ORYSJ_468_475;sp|O64437|RINO1_ORYSJ_469_476	Bronze	476	T	487	A->T	0	mzspec:PXD019291:S9588TPST_Fr3:scan:29836:[TMT6plex]APLVPPGT[Phospho]PVVNALAK[TMT6plex]/3	0			0			0			0			0			0			0			1	0.0149894	0.869964	1	0.996528	1	1	1	1	1	1	1	1	1	1	0.000330579	0.999306	1	1	1	INO1;INOSITOL 1-PHOSPHATE SYNTHASE-1	INO1, RINO1;myo-inositol 3-phosphate synthase 1, 1D-myo-inositol 3-phosphate synthase 1;Myo-inositol 3-phosphate synthase 1, Phytic acid biosynthesis, Determination of phytic acid accumulation in grain	PF07994.5;NAD_binding_5;Family	INO1;INOSITOL 1-PHOSPHATE SYNTHASE-1:INO1, RINO1;myo-inositol 3-phosphate synthase 1, 1D-myo-inositol 3-phosphate synthase 1;Myo-inositol 3-phosphate synthase 1, Phytic acid biosynthesis, Determination of phytic acid accumulation in grain:PF07994.5;NAD_binding_5;Family_476	N/A
DGGGGGDQSGFLTR	DGGGGGDQS[Phospho]GFLTR-9	LOC_Os04g41229.1	LOC_Os04g41229.1_102_110;LOC_Os04g41229.2_102_110	Os04t0489600-01_102_110;Os04t0489600-02_102_110	tr|A0A0P0WBU0|A0A0P0WBU0_ORYSJ_102_110;tr|Q0JC65|Q0JC65_ORYSJ_102_110	Bronze	110	S	99	E->A	0	mzspec:PXD004939:Rice_phos_ABA_12h_20per_F1_R2:scan:13288:DGGGGGDQS[Phospho]GFLTR/2	0			0			0			0			1	0.0317042	0.869921	0			0			0			1	1	1	1	1	1	1	0.992982	0.996748	1	1	1	0.00132231	1	0.997946	1	1	_;_	-;-;Hypothetical conserved gene.	PF00010.19;HLH;Domain	Hypothetical conserved gene.:PF00010.19;HLH;Domain_110	N/A
VATMGFSR	VATMGFS[Phospho]R-7	LOC_Os05g07730.1	LOC_Os01g07520.1_531_537;LOC_Os05g07730.1_526_532	Os01t0169900-01_531_537;Os05t0169400-01_488_494	tr|Q0DKE7|Q0DKE7_ORYSJ_488_494;tr|Q5VQG6|Q5VQG6_ORYSJ_531_537	Silver	532	S	562	G->D	0	mzspec:PXD000923:LHY_T4:scan:04064:VATMGFS[Phospho]R/2	1	0.00555317	0.86988	0			0			0			0			0			0			0			1	1	1	1	1	1	1	1	1	1	0.995789	1	0.000661157	1	0.999158	1	1	_;_	-;-;Protein of unknown function DUF1421 family protein.	PF07223.4;DUF1421;Family	Protein of unknown function DUF1421 family protein.:PF07223.4;DUF1421;Family_532	N/A
VATMGFSR	VATMGFS[Phospho]R-7	LOC_Os01g07520.1	LOC_Os01g07520.1_531_537;LOC_Os05g07730.1_526_532	Os01t0169900-01_531_537;Os05t0169400-01_488_494	tr|Q0DKE7|Q0DKE7_ORYSJ_488_494;tr|Q5VQG6|Q5VQG6_ORYSJ_531_537	Silver	537	S	567	D->N	0	mzspec:PXD000923:LHY_T4:scan:04064:VATMGFS[Phospho]R/2	1	0.00555317	0.86988	0			0			0			0			0			0			0			1	1	1	1	1	1	1	1	0.998374	1	1	1	0.000330579	1	0.999675	1	1	_;_	-;-;Protein of unknown function DUF1421 family protein.	PF07223.4;DUF1421;Family	Protein of unknown function DUF1421 family protein.:PF07223.4;DUF1421;Family_537	N/A
YFFGNKPADVAPSAASDAESVDQFQEPK	[TMT6plex]YFFGNK[TMT6plex]PADVAPSAAS[Phospho]DAESVDQFQEPK[TMT6plex]-16	LOC_Os06g40570.1	LOC_Os06g40570.1_230_245			Bronze	245	S	242	S->L	4	mzspec:PXD019291:S9588TPST_Fr3:scan:28534:[TMT6plex]YFFGNK[TMT6plex]PADVAPSAAS[Phospho]DAESVDQFQEPK[TMT6plex]/5	0			0			0			0			0			0			0			1	0.0149894	0.869862	0.959677	1	1	1	1	1	1	1	0.998374	1	1	1	0.00528926	0.991935	0.999675	1	1	OSNOP;NO POLLEN		PF00168.23;C2;Domain	OSNOP;NO POLLENPF00168.23;C2;Domain_245	N/A
MLSSTSSK	[TMT6plex]M[Oxidation]LSS[Phospho]TSSK[TMT6plex]-4	LOC_Os02g49090.1	LOC_Os02g49090.2_162_165;LOC_Os02g49090.1_162_165	Os02t0722800-01_162_165	tr|Q6Z5M6|Q6Z5M6_ORYSJ_162_165	Bronze	165	S	123	S->N	0	mzspec:PXD019291:S9588TPST_Fr4:scan:13109:[TMT6plex]M[Oxidation]LSS[Phospho]TSSK[TMT6plex]/3	0			0			0			0			0			0			0			1	0.0149894	0.869794	1	0.996528	1	1	1	1	1	1	1	1	1	1	0.000330579	0.999306	1	1	1	_;_	-;-;WD40 repeat-like domain containing protein.	PF00400.25;WD40;Repeat	WD40 repeat-like domain containing protein.:PF00400.25;WD40;Repeat_165	N/A
SDSDRYSR	[TMT6plex]SDSDRYS[Phospho]R-7	LOC_Os01g36860.1	LOC_Os01g36860.1_602_608;LOC_Os01g36860.2_461_467;LOC_Os01g36860.3_393_399	Os01t0549400-01_602_608;Os01t0549400-02_461_467;Os01t0549400-03_449_455;Os01t0549400-04_76_82	sp|Q5JKF2|RH40_ORYSJ_602_608;tr|A0A0P0V3W9|A0A0P0V3W9_ORYSJ_76_82;tr|A0A0P0V3W4|A0A0P0V3W4_ORYSJ_449_455	Bronze	608	S	625	R->W;Q	0	mzspec:PXD019291:S9588TPST_Fr2:scan:03826:[TMT6plex]SDSDRYS[Phospho]R/3	0			0			0			0			0			0			0			1	0.0149894	0.869792	1	0.993056	0.990291	1	1	1	1	0.996491	1	1	1	1	0.0009917355371900827;0.00033057851239669424	0.998611	0.999298	0.990291	1		-;-;Similar to RNA helicase-like protein DB10.	PF00397.19;WW;Domain	Similar to RNA helicase-like protein DB10.:PF00397.19;WW;Domain_608	N/A
LTPELSLDGPASPLFAGLDEDPAPK	LTPELSLDGPAS[Phospho]PLFAGLDEDPAPK-12	LOC_Os02g53520.1	LOC_Os02g53520.1_57_68	Os02t0775400-01_57_68	sp|Q6YZ52|KN7D_ORYSJ_57_68	Bronze	68	S	104	V->M	0	mzspec:PXD002756:Orbi00853XM-Yej-Rice-Anthor-T-1:scan:48233:LTPELSLDGPAS[Phospho]PLFAGLDEDPAPK/2	0			0			1	0.02859	0.86978	0			0			0			0			0			1	1	1	1	1	1	1	1	0.996748	1	1	1	0.000661157	1	0.99935	1	1	_;_	-;-;Similar to Kinesin heavy chain-like protein (Fragment).	PF00225.16;Kinesin;Domain	Similar to Kinesin heavy chain-like protein (Fragment).:PF00225.16;Kinesin;Domain_68	N/A
SLSELAGVSR	SLS[Phospho]ELAGVSR-3	LOC_Os06g48065.1	LOC_Os06g48065.1_354_356	Os06t0695900-01_355_357	tr|A0A0P0X0S9|A0A0P0X0S9_ORYSJ_355_357	Silver	356	S	370	S->G	0	mzspec:PXD000923:LHY_T4:scan:05192:SLS[Phospho]ELAGVSR/2	1	0.00555317	0.869778	0			0			0			0			0			0			0			0.892473	0.989583	0.592233	0.975904	1	0.656716	0.342105	0.235088	0.380488	0.439024	0.24	0.330144	0.469752	0.840013	0.324949	0.592233	0.656716		-;-;Zinc finger, RING-type domain containing protein.	PF00097.18;zf-C3HC4;Domain	Zinc finger, RING-type domain containing protein.:PF00097.18;zf-C3HC4;Domain_356	N/A
ENGSDIAEQSGEAVSR	ENGS[Phospho]DIAEQSGEAVSR-4	Os01t0816400-02		Os01t0816400-02_1421_1424	sp|Q5N749|MOR1_ORYSJ_1421_1424	Silver	1424	S	NA	NA	NA	mzspec:PXD000923:LHY_T6:scan:04912:ENGS[Phospho]DIAEQSGEAVSR/2	1	0.00555317	0.869778	0			0			0			0			0			0			0																					-;-;Similar to Microtubule bundling polypeptide TMBP200.		Similar to Microtubule bundling polypeptide TMBP200.:_1424	N/A
SGSQSAPLFPEK	SGS[Phospho]QSAPLFPEK-3	LOC_Os09g33510.2	LOC_Os09g33510.1_312_314;LOC_Os09g33510.2_312_314	Os09t0509300-01_312_314	tr|Q0J0H3|Q0J0H3_ORYSJ_312_314	Bronze	314	S	416	T->R	0	mzspec:PXD004705:Rice_phos_BR_3h_20per_F1_R3:scan:19357:SGS[Phospho]QSAPLFPEK/2	0			0			0			1	0.0332755	0.869707	0			0			0			0			1	1	1	1	1	1	1	0.996491	1	1	1	1	0.000330579	1	0.999298	1	1	MIZ1;MIZU-KUSSEI1	WEG1;wavy root elongation growth 1;Putative member of the hydroxyproline-rich glycoprotein family, Regulation of cell wall extensibility in the root elongation zone	PF03114.11;BAR;Domain	MIZ1;MIZU-KUSSEI1 :WEG1;wavy root elongation growth 1;Putative member of the hydroxyproline-rich glycoprotein family, Regulation of cell wall extensibility in the root elongation zone:PF03114.11;BAR;Domain_314	N/A
LLTGESAEPVAPQSPESIVHNIYFWTNGFTVNDGPLR	LLTGESAEPVAPQS[Phospho]PESIVHN[Deamidated]IYFWTN[Deamidated]GFTVN[Deamidated]DGPLR-14	LOC_Os06g42810.1	LOC_Os06g42810.1_242_255	Os06t0634600-01_242_255	tr|Q67V39|Q67V39_ORYSJ_242_255	Bronze	255	S	315	V->I	0	mzspec:PXD002756:Orbi00308XM-Yej-Rice-Anthor-T_Recal:scan:50299:LLTGESAEPVAPQS[Phospho]PESIVHN[Deamidated]IYFWTN[Deamidated]GFTVN[Deamidated]DGPLR/3	0			0			1	0.02859	0.869664	0			0			0			0			0			1	1	0.980583	1	1	1	1	1	0.998374	1	1	1	0.000991736	1	0.999675	0.980583	1		-;-;SEP domain containing protein.	PF00789.13;UBX;Domain	SEP domain containing protein.:PF00789.13;UBX;Domain_255	N/A
MSSSSDPDQEPTSPSAAGADGAQPR	[TMT6plex]MSSSSDPDQEPTS[Phospho]PSAAGADGAQPR-13	LOC_Os02g44810.1	LOC_Os02g44810.1_18_30	Os02t0668400-00_18_30	tr|Q6ESS0|Q6ESS0_ORYSJ_18_30	Bronze	30	S	43	A->T	0	mzspec:PXD019291:S9588TPST_Fr1:scan:13882:[TMT6plex]MSSSSDPDQEPTS[Phospho]PSAAGADGAQPR/3	0			0			0			0			0			0			0			1	0.0149894	0.869579	1	1	0.990291	1	1	1	1	1	1	1	0.978947	1	0.00363636	1	0.995789	0.990291	1		-;-;tRNA pseudouridine synthase family protein.	PF01416.13;PseudoU_synth_1;Domain	tRNA pseudouridine synthase family protein.:PF01416.13;PseudoU_synth_1;Domain_30	N/A
SSPLGSSK	[TMT6plex]SS[Phospho]PLGSSK[TMT6plex]-2	LOC_Os08g44760.1	LOC_Os08g44760.1_528_529;LOC_Os08g44760.2_527_528	Os08t0561600-01_528_529	tr|Q0J3N8|Q0J3N8_ORYSJ_528_529	Bronze	529	S	521	R->Q	0	mzspec:PXD019291:S9588TPST_Fr4:scan:15057:[TMT6plex]SS[Phospho]PLGSSK[TMT6plex]/2	0			0			0			0			0			0			0			1	0.0149894	0.869503	0.997312	1	0.990291	1	1	1	1	1	1	1	1	1	0.000661157	0.999462	1	0.990291	1	_;_	-;-;Protein of unknown function DUF966 family protein.	PF06136.6;DUF966;Family	Protein of unknown function DUF966 family protein.:PF06136.6;DUF966;Family_529	N/A
SSPAGEDEKKPAGGEGGGAHINLK	S[Phospho]SPAGEDEKKPAGGEGGGAHINLK-1	LOC_Os01g68940.1	LOC_Os01g68940.1_2_2	Os01t0918200-01_2_2	tr|Q8RZU9|Q8RZU9_ORYSJ_2_2	Silver	2	S	1	M->I	3	mzspec:PXD000923:LHY_T3:scan:01713:S[Phospho]SPAGEDEKKPAGGEGGGAHINLK/4	1	0.00555317	0.8695	0			0			0			0			0			0			0			0.997312	1	1	1	1	1	1	1	1	1	1	1	0.000330579	0.999462	1	1	1	SUMO2;SMALL UBIQUITIN LIKE MODIFIER 2	OsSUMO2;Small Ubiquitin-like Modifier 2, Small ubiquitin-related modifier 2;Small ubiquitin like modifier, SUMO family protein	PF11976.1;Rad60-SLD;Family	SUMO2;SMALL UBIQUITIN LIKE MODIFIER 2:OsSUMO2;Small Ubiquitin-like Modifier 2, Small ubiquitin-related modifier 2;Small ubiquitin like modifier, SUMO family protein:PF11976.1;Rad60-SLD;Family_2	N/A
ACQHLNFSR	[TMT6plex]AC[Carbamidomethyl]QHLNFS[Phospho]R-8	LOC_Os02g10920.1	LOC_Os02g10920.4_12_19;LOC_Os02g10920.1_12_19;LOC_Os02g10920.3_12_19;LOC_Os02g10920.5_12_19;LOC_Os02g10920.6_12_19;LOC_Os02g10920.2_12_19	Os02t0203700-01_12_19;Os02t0203700-02_12_19	tr|Q6Z6E6|Q6Z6E6_ORYSJ_12_19	Bronze	19	S	40	G->S	0	mzspec:PXD019291:S9588TPST_Fr3:scan:13542:[TMT6plex]AC[Carbamidomethyl]QHLNFS[Phospho]R/3	0			0			0			0			0			0			0			1	0.0149894	0.869499	1	1	1	1	1	0.995025	1	1	1	1	1	1	0.000330579	1	1	1	0.995025	_;_	-;-;Similar to Testis expressed sequence 13A protein.	PF00641.11;zf-RanBP;Family	Similar to Testis expressed sequence 13A protein.:PF00641.11;zf-RanBP;Family_19	N/A
TNGNLYSSSFQPLPSFK	[TMT6plex]TN[Deamidated]GNLYSSSFQPLPS[Phospho]FK[TMT6plex]-15	LOC_Os07g17360.1	LOC_Os07g17360.1_71_85;LOC_Os07g17360.2_71_85	Os07t0274800-01_71_85;Os07t0274800-02_71_85	tr|Q6YXJ6|Q6YXJ6_ORYSJ_71_85	Bronze	85	S	88	D->Y	4	mzspec:PXD019291:S9588TPST_Fr2:scan:30295:[TMT6plex]TN[Deamidated]GNLYSSSFQPLPS[Phospho]FK[TMT6plex]/3	0			0			0			0			0			0			0			1	0.0149894	0.869492	0.997312	1	1	1	1	1	1	1	1	1	1	1	0.000330579	0.999462	1	1	1	PP2A-B'GAMMA;PROTEIN PHOSPHATASE 2A REGULATORY SUBUNIT B' GAMMA	-;-;Similar to Protein phosphatase 2A B' regulatory subunit.	PF01603.13;B56;Family	PP2A-B'GAMMA;PROTEIN PHOSPHATASE 2A REGULATORY SUBUNIT B' GAMMASimilar to Protein phosphatase 2A B' regulatory subunit.:PF01603.13;B56;Family_85	N/A
TSPIESVSSSPPR	[TMT6plex]TSPIESVSS[Phospho]SPPR-9	LOC_Os07g47360.1	LOC_Os07g47360.3_1088_1096;LOC_Os07g47360.1_1088_1096;LOC_Os07g47360.2_1088_1096	Os07t0669800-01_1088_1096	sp|A0A0P0X9Z7|CWZF7_ORYSJ_1088_1096	Bronze	1096	S	1105	D->E	0	mzspec:PXD019291:S9588TPST_Fr2:scan:18924:[TMT6plex]TSPIESVSS[Phospho]SPPR/2	0			0			0			0			0			0			0			1	0.0149894	0.869451	1	1	1	1	1	1	1	0.996491	0.993496	1	0.991579	1	0.00297521	1	0.996313	1	1	WG7;WIDE GRAIN 7	WG7;WIDE GRAIN 7, CW-domain containing zinc finger protein 7;Cysteine-tryptophan (CW) domain-containing zinc finger protein, Regulation of grain width	PF07496.8;zf-CW;Domain	WG7;WIDE GRAIN 7:WG7;WIDE GRAIN 7, CW-domain containing zinc finger protein 7;Cysteine-tryptophan (CW) domain-containing zinc finger protein, Regulation of grain width:PF07496.8;zf-CW;Domain_1096	N/A
FRPSSSFDTK	FRPS[Phospho]SSFDTK-4	LOC_Os02g02400.1	LOC_Os02g02400.3_6_9;LOC_Os02g02400.1_6_9;LOC_Os02g02400.2_6_9	Os02t0115700-01_6_9	sp|Q0E4K1|CATA1_ORYSJ_6_9	Bronze	9	S	25	V->E	0	mzspec:PXD002222:Rice_leaf_24h_phospho_test2:scan:10075:FRPS[Phospho]SSFDTK/2	0			1	0.0336877	0.869435	0			0			0			0			0			0			1	1	1	1	1	1	1	0.996491	1	1	1	1	0.000330579	1	0.999298	1	1	CATA;CATALASE A	CatA, OsCatA, CATA;Catalase A;Catalase A, Environmental stress response, Drought stress tolerance	PF00199.12;Catalase;Domain	CATA;CATALASE A:CatA, OsCatA, CATA;Catalase A;Catalase A, Environmental stress response, Drought stress tolerance:PF00199.12;Catalase;Domain_9	N/A
TNINGESAAASFR	TNINGESAAAS[Phospho]FR-11	LOC_Os02g57610.1	LOC_Os02g57610.1_323_333;LOC_Os02g57610.2_246_256	Os02t0822000-01_323_333;Os02t0822000-02_323_333;Os02t0822000-03_222_232	tr|A0A0P0VRC4|A0A0P0VRC4_ORYSJ_222_232;tr|Q6K6Z8|Q6K6Z8_ORYSJ_323_333	Silver	333	S	335	R->H	4	mzspec:PXD000923:LHY_T5:scan:04015:TNINGESAAAS[Phospho]FR/2	1	0.00555317	0.869425	0			0			0			0			0			0			0			1	1	1	1	1	1	1	0.996491	1	1	1	1	0.000330579	1	0.999298	1	1		-;-;Conserved hypothetical protein.		Conserved hypothetical protein.:_333	N/A
TLSPGQAGADALR	TLS[Phospho]PGQAGADALR-3	LOC_Os12g29580.1	LOC_Os12g29580.1_64_66			Silver	66	S	67	P->S	2	mzspec:PXD000923:LHY_T5:scan:07601:TLS[Phospho]PGQAGADALR/2	1	0.00555317	0.869416	0			0			0			0			0			0			0			1	1	1	1	1	1	1	1	0.996748	1	1	1	0.000661157	1	0.99935	1	1			PF00069.18;Pkinase;Domain	PF00069.18;Pkinase;Domain_66	N/A
ELKPGMQHLVHHMGSVPNIPSDTE	[TMT6plex]ELK[TMT6plex]PGMQHLVHHMGSVPNIPS[Phospho]DTE-21	LOC_Os05g43840.1	LOC_Os05g43840.1_485_505	Os05t0514200-01_485_505	sp|Q68Y49|CIPKJ_ORYSJ_485_505	Bronze	505	S	494	V->G	0	mzspec:PXD019291:S9588TPST_Fr3:scan:24123:[TMT6plex]ELK[TMT6plex]PGMQHLVHHMGSVPNIPS[Phospho]DTE/4	0			0			0			0			0			0			0			1	0.0149894	0.869405	1	1	1	1	1	1	1	1	0.998374	1	1	1	0.000330579	1	0.999675	1	1	PK4;PROTEIN KINASE 4	-;-;OsPK4.	PF00069.18;Pkinase;Domain	PK4;PROTEIN KINASE 4OsPK4.:PF00069.18;Pkinase;Domain_505	N/A
AQSMESLHSSVK	AQS[Phospho]MESLHSSVK-3	LOC_Os03g05200.1	LOC_Os03g05200.2_593_595;LOC_Os03g05200.1_593_595	Os03t0145500-01_592_594	tr|Q10RU8|Q10RU8_ORYSJ_592_594	Bronze	595	S	591	M->V	4	mzspec:PXD004705:Rice_phos_BR_12h_20per_F1_R3:scan:10513:AQS[Phospho]MESLHSSVK/2	0			0			0			1	0.0332755	0.8694	0			0			0			0			0.994624	1	0.485437	0.987952	1	0.0348259	0.368421	0.0140351	0.0308943	0.126829	0.0463158	0.00956938	0.665785	0.870199	0.0455288	0.485437	0.0348259		-;-;DENN domain containing protein.	PF02141.14;DENN;Family	DENN domain containing protein.:PF02141.14;DENN;Family_595	N/A
LNSAVQNR	LNS[Phospho]AVQNR-3	LOC_Os08g39320.1	LOC_Os08g39320.1_72_74	Os08t0502900-00_72_74	tr|A0A0P0XHX4|A0A0P0XHX4_ORYSJ_72_74	Bronze	74	S	68	R->K	0	mzspec:PXD002222:Rice_leaf_24h_phospho_test3:scan:02509:LNS[Phospho]AVQNR/2	0			1	0.0336877	0.869295	0			0			0			0			0			0			1	1	0.864078	1	1	0.323383	0.934211	0.824561	0.928455	0.917073	0.991579	1	0.0892562	0.986842	0.932334	0.864078	0.323383				_74	N/A
SLPTPFLTK	SLPT[Phospho]PFLTK-4	LOC_Os09g35790.1	LOC_Os09g35790.3_34_37;LOC_Os09g35790.1_34_37;LOC_Os09g35790.2_34_37	Os09t0526600-01_34_37;Os09t0526600-02_34_37	sp|Q652B0|HFB2C_ORYSJ_34_37	Silver	37	T	32	Q->K	4	mzspec:PXD000923:LHY_T4:scan:06769:SLPT[Phospho]PFLTK/2	1	0.00555317	0.869276	0			0			0			0			0			0			0			1	1	1	1	1	1	1	0.996491	1	1	1	1	0.000330579	1	0.999298	1	1	HSFB2C;HEAT STRESS TRANSCRIPTION FACTOR B2C	-;-;Similar to Isoform 2 of Heat stress transcription factor B-2c.	PF00447.10;HSF_DNA-bind;Family	HSFB2C;HEAT STRESS TRANSCRIPTION FACTOR B2CSimilar to Isoform 2 of Heat stress transcription factor B-2c.:PF00447.10;HSF_DNA-bind;Family_37	N/A
ETGSFSK	[TMT6plex]ETGS[Phospho]FSK[TMT6plex]-4	LOC_Os02g42820.1	LOC_Os02g42820.1_68_71;LOC_Os04g45010.1_68_71	Os04t0532500-01_68_71	sp|Q7F9R9|PLI2B_ORYSJ_68_71	Bronze	71	S	181	E->G	0	mzspec:PXD019291:S9588TPST_Fr3:scan:15914:[TMT6plex]ETGS[Phospho]FSK[TMT6plex]/3	0			0			0			0			0			0			0			1	0.0149894	0.869272	1	1	1	1	1	0.995025	1	1	1	1	1	1	0.000330579	1	1	1	0.995025	_;_	-;-;Similar to Transcription factor L2.	PF00412.15;LIM;Domain	Similar to Transcription factor L2.:PF00412.15;LIM;Domain_71	N/A
ETGSFSK	[TMT6plex]ETGS[Phospho]FSK[TMT6plex]-4	LOC_Os04g45010.1	LOC_Os02g42820.1_68_71;LOC_Os04g45010.1_68_71	Os04t0532500-01_68_71	sp|Q7F9R9|PLI2B_ORYSJ_68_71	Bronze	71	S	139	L->V	0	mzspec:PXD019291:S9588TPST_Fr3:scan:15914:[TMT6plex]ETGS[Phospho]FSK[TMT6plex]/3	0			0			0			0			0			0			0			1	0.0149894	0.869272	1	1	1	1	1	0.985075	1	1	1	1	1	1	0.000991736	1	1	1	0.985075	_;_	-;-;Similar to Transcription factor L2.	PF00412.15;LIM;Domain	Similar to Transcription factor L2.:PF00412.15;LIM;Domain_71	N/A
LVGGLNGSGNPTVSL	LVGGLN[Deamidated]GSGNPTVS[Phospho]L-14	LOC_Os06g03840.1	LOC_Os06g03840.1_419_432	Os06t0129200-01_419_432;Os06t0129200-02_363_376	tr|A0A0P0WS17|A0A0P0WS17_ORYSJ_363_376;tr|Q9SNT6|Q9SNT6_ORYSJ_419_432	Silver	432	S	397	R->I	0	mzspec:PXD000923:LHY_T4:scan:08670:LVGGLN[Deamidated]GSGNPTVS[Phospho]L/2	1	0.00555317	0.869269	0			0			0			0			0			0			0			1	1	1	1	1	1	0.986842	1	1	1	1	1	0.000330579	0.997368	1	1	1		-;-;BTB/POZ fold domain containing protein.		BTB/POZ fold domain containing protein.:_432	N/A
RDSSSDEDNLFFSK	[TMT6plex]RDS[Phospho]S[Phospho]S[Phospho]DEDNLFFSK[TMT6plex]-5	LOC_Os03g08820.1	LOC_Os03g08820.1_1052_1056	Os03t0187100-00_678_682	tr|A0A0P0VU40|A0A0P0VU40_ORYSJ_678_682	Bronze	1056	S	1041	S->F	0	mzspec:PXD019291:S9588TPST_Fr4:scan:29875:[TMT6plex]RDS[Phospho]S[Phospho]S[Phospho]DEDNLFFSK[TMT6plex]/3	0			0			0			0			0			0			0			1	0.0149894	0.869252	1	1	1	1	1	1	1	1	0.998374	1	1	1	0.000330579	1	0.999675	1	1		-;-;Hypothetical conserved gene.		Hypothetical conserved gene.:_1056	N/A
RNPSQPPR	RN[Deamidated]PS[Phospho]QPPR-4	Os01t0681150-00		Os01t0681150-00_125_128	tr|A0A0P0V6K4|A0A0P0V6K4_ORYSJ_125_128	Bronze	128	S	NA	NA	NA	mzspec:PXD002756:Orbi00855XM-Yej-Rice-Anthor-T-3:scan:02101:RN[Deamidated]PS[Phospho]QPPR/2	0			0			1	0.02859	0.869248	0			0			0			0			0																					-;-;Hypothetical protein.		Hypothetical protein.:_128	N/A
NHAAAMGGQAFDGCGEYMPASPDSLK	NHAAAMGGQAFDGC[Carbamidomethyl]GEYMPAS[Phospho]PDSLK-21	LOC_Os04g35500.1	LOC_Os04g35500.1_30_50	Os04t0434500-00_30_50	sp|Q7X7N3|ZHD8_ORYSJ_29_49;tr|A0A0P0WAN4|A0A0P0WAN4_ORYSJ_30_50	Bronze	50	S	55	K->S	4	mzspec:PXD002756:Orbi00308XM-Yej-Rice-Anthor-T_Recal:scan:25274:NHAAAMGGQAFDGC[Carbamidomethyl]GEYMPAS[Phospho]PDSLK/3	0			0			1	0.02859	0.86923	0			0			0			0			0			1	1	1	1	1	1	1	1	1	0.995122	1	1	0.000330579	1	0.999024	1	1	_;_	-;-;Homeodomain-related domain containing protein.	PF04770.5;ZF-HD_dimer;Family	Homeodomain-related domain containing protein.:PF04770.5;ZF-HD_dimer;Family_50	N/A
AVQSDDVSLR	[TMT6plex]AVQS[Phospho]DDVSLR-4	LOC_Os10g11810.1	LOC_Os10g11810.2_31_34;LOC_Os10g11810.1_31_34	Os10t0194200-01_31_34	sp|Q8H859|CADH1_ORYSJ_31_34	Bronze	34	S	31	A->V	4	mzspec:PXD019291:S9588TPST_Fr1:scan:16178:[TMT6plex]AVQS[Phospho]DDVSLR/2	0			0			0			0			0			0			0			1	0.0149894	0.869208	1	1	0.980583	1	1	1	1	1	0.998374	1	0.997895	1	0.00132231	1	0.999254	0.980583	1	CAD1;CINNAMYL ALCOHOL DEHYDROGENASE 1	-;-;Similar to Mannitol dehydrogenase.	PF00107.19;ADH_zinc_N;Family	CAD1;CINNAMYL ALCOHOL DEHYDROGENASE 1Similar to Mannitol dehydrogenase.:PF00107.19;ADH_zinc_N;Family_34	N/A
HWSDANGQLQNTLMEPSR	HWS[Phospho]DANGQLQNTLMEPSR-3	LOC_Os01g69990.1	LOC_Os01g69990.1_1165_1167	Os01t0924600-01_91_93	tr|Q0JGG6|Q0JGG6_ORYSJ_91_93	Bronze	1167	S	1178	M->L	0	mzspec:PXD004705:Rice_phos_Nip_0h_20per_F1_R3:scan:24849:HWS[Phospho]DANGQLQNTLMEPSR/2	0			0			0			1	0.0339287	0.869207	0			0			0			0			1	1	1	1	1	1	1	1	0.998374	1	1	1	0.000330579	1	0.999675	1	1		-;-;Conserved hypothetical protein.	PF02213.9;GYF;Domain	Conserved hypothetical protein.:PF02213.9;GYF;Domain_1167	N/A
RVPSWSCISR	[TMT6plex]RVPS[Phospho]WSC[Carbamidomethyl]ISR-4	LOC_Os03g59620.1	LOC_Os03g59620.1_597_600	Os03t0810900-01_597_600	tr|Q7XZH2|Q7XZH2_ORYSJ_597_600	Bronze	600	S	620	T->S	0	mzspec:PXD019291:S9588TPST_Fr1:scan:20729:[TMT6plex]RVPS[Phospho]WSC[Carbamidomethyl]ISR/2	0			0			0			0			0			0			0			1	0.0149894	0.869205	1	1	1	1	1	1	1	1	0.996748	0.995122	1	1	0.000991736	1	0.998374	1	1	_;_	-;-;ARF/SAR superfamily domain containing protein.	PF01734.15;Patatin;Family	ARF/SAR superfamily domain containing protein.:PF01734.15;Patatin;Family_600	N/A
GILFPSISSIR	[TMT6plex]GILFPS[Phospho]ISSIR-6	LOC_Os10g35960.1	LOC_Os10g35960.1_551_556	Os10t0503500-01_551_556;Os10t0503500-03_94_99	tr|A0A0P0XWH9|A0A0P0XWH9_ORYSJ_94_99;tr|Q337E9|Q337E9_ORYSJ_551_556	Bronze	556	S	570	A->T	0	mzspec:PXD019291:S9588TPST_Fr3:scan:31812:[TMT6plex]GILFPS[Phospho]ISSIR/2	0			0			0			0			0			0			0			1	0.0149894	0.869201	1	1	1	1	1	0.9801	1	0.996491	1	1	1	1	0.00165289	1	0.999298	1	0.9801		-;-;Similar to NAD-dependent malic enzyme 59 kDa isoform, mitochondrial precursor (EC 1.1.1.39) (NAD-ME).	PF00390.12;malic;Domain	Similar to NAD-dependent malic enzyme 59 kDa isoform, mitochondrial precursor (EC 1.1.1.39) (NAD-ME).:PF00390.12;malic;Domain_556	N/A
SQESDEEESDNFQK	SQES[Phospho]DEEESDNFQK-4	LOC_Os05g43970.1	LOC_Os05g43970.2_57_60;LOC_Os05g43970.1_57_60	Os05t0515900-01_57_60	tr|Q68Y36|Q68Y36_ORYSJ_57_60	Bronze	60	S	0		0	mzspec:PXD002756:Orbi00853XM-Yej-Rice-Anthor-T-1:scan:12388:SQES[Phospho]DEEESDNFQK/2	0			0			1	0.02859	0.869199	0			0			0			0			0																					-;-;Similar to heat- and acid-stable phosphoprotein.		Similar to heat- and acid-stable phosphoprotein.:_60	N/A
SSTNEDYYEDPVPNK	[TMT6plex]SSTNEDYY[Phospho]EDPVPNK[TMT6plex]-8	LOC_Os12g05420.1	LOC_Os12g05420.1_301_308	Os12t0149900-01_301_308;Os12t0149900-02_301_308	tr|Q2QXN6|Q2QXN6_ORYSJ_301_308	Bronze	308	Y	305	E->K	4	mzspec:PXD019291:S9588TPST_Fr1:scan:18487:[TMT6plex]SSTNEDYY[Phospho]EDPVPNK[TMT6plex]/3	0			0			0			0			0			0			0			1	0.0149894	0.869194	1	0.996528	1	1	1	1	1	1	1	1	1	1	0.000330579	0.999306	1	1	1	IQM8;IQ MOTIF CONTAINING PROTEIN 8	-;-;IQ calmodulin-binding region domain containing protein.		IQM8;IQ MOTIF CONTAINING PROTEIN 8IQ calmodulin-binding region domain containing protein.:_308	N/A
GGGGSSPVMK	[TMT6plex]GGGGSS[Phospho]PVMK[TMT6plex]-6	LOC_Os09g25540.1	LOC_Os09g25540.1_735_740	Os09t0423200-00_748_753	tr|A0A0P0XMC8|A0A0P0XMC8_ORYSJ_748_753	Bronze	740	S	735	G->V	4	mzspec:PXD019291:S9588TPST_Fr3:scan:14442:[TMT6plex]GGGGSS[Phospho]PVMK[TMT6plex]/2	0			0			0			0			0			0			0			1	0.0149894	0.869181	0.997312	1	1	1	1	1	1	1	1	1	1	1	0.000330579	0.999462	1	1	1		-;-;Protein kinase, catalytic domain domain containing protein.	PF00069.18;Pkinase;Domain	Protein kinase, catalytic domain domain containing protein.:PF00069.18;Pkinase;Domain_740	N/A
AAAALPSLEDVSPSHPNSDDEK	AAAALPSLEDVS[Phospho]PSHPNS[Phospho]DDEK-18	LOC_Os12g34330.1	LOC_Os12g34330.1_227_244	Os12t0527800-01_227_244	tr|Q2QPI8|Q2QPI8_ORYSJ_227_244	Bronze	244	S	245	D->Y	2	mzspec:PXD002756:Orbi00855XM-Yej-Rice-Anthor-T-3:scan:28058:AAAALPSLEDVS[Phospho]PSHPNS[Phospho]DDEK/3	0			0			1	0.02859	0.869173	0			0			0			0			0			0.997312	0.965278	1	0.939759	1	1	1	1	1	1	1	1	0.00528926	0.98047	1	1	1	PHD43;PHD FINGER PROTEIN 43	-;-;Zinc finger, RING/FYVE/PHD-type domain containing protein.	PF00628.22;PHD;Domain	PHD43;PHD FINGER PROTEIN 43Zinc finger, RING/FYVE/PHD-type domain containing protein.:PF00628.22;PHD;Domain_244	N/A
AAAAAAAGGGAGGGPSRR	[TMT6plex]AAAAAAAGGGAGGGPS[Phospho]RR-16	LOC_Os04g37730.1	LOC_Os04g37730.1_83_98	Os04t0450300-00_35_50	tr|A0A0P0WAZ3|A0A0P0WAZ3_ORYSJ_35_50	Bronze	98	S	88	A->V	0	mzspec:PXD019291:S9588TPST_Fr2:scan:07514:[TMT6plex]AAAAAAAGGGAGGGPS[Phospho]RR/3	0			0			0			0			0			0			0			1	0.0149894	0.869121	1	1	1	1	1	1	1	1	0.995122	1	0.995789	0.990431	0.00231405	1	0.996268	1	1		-;-;Similar to H0818E04.18 protein.	PF00097.18;zf-C3HC4;Domain	Similar to H0818E04.18 protein.:PF00097.18;zf-C3HC4;Domain_98	N/A
AIAASTGR	[TMT6plex]AIAAS[Phospho]TGR-5	Os06t0498400-01		Os06t0498400-01_19_23	tr|Q0DC10|Q0DC10_ORYSJ_19_23	Bronze	23	S	NA	NA	NA	mzspec:PXD019291:S9588TPST_Fr2:scan:11559:[TMT6plex]AIAAS[Phospho]TGR/2	0			0			0			0			0			0			0			1	0.0149894	0.869072																			GWD1;&alpha;-glucan, water dikinase 1, "Glucan, Water-Dikinase 1";Alpha-glucan, water dikinase, Positive regulation of seed germination, Tolerance to abiotic stress, Regulation of grain yield and quality		:GWD1;&alpha;-glucan, water dikinase 1, "Glucan, Water-Dikinase 1";Alpha-glucan, water dikinase, Positive regulation of seed germination, Tolerance to abiotic stress, Regulation of grain yield and quality:_23	N/A
GQTLDTTPLPGSDSIEANR	[TMT6plex]GQTLDTTPLPGS[Phospho]DSIEANR-12	LOC_Os07g46170.1	LOC_Os07g46170.1_264_275	Os07t0655400-01_264_275	tr|Q7EYZ3|Q7EYZ3_ORYSJ_264_275	Bronze	275	S	314	D->N	0	mzspec:PXD019291:S9588TPST_Fr2:scan:23818:[TMT6plex]GQTLDTTPLPGS[Phospho]DSIEANR/3	0			0			0			0			0			0			0			1	0.0149894	0.869019	1	1	1	1	1	1	1	1	0.99187	1	1	0.966507	0.00396694	1	0.991675	1	1	_;_	-;-;Protein of unknown function DUF1751, integral membrane, eukaryotic domain containing protein.	PF08551.3;DUF1751;Domain	Protein of unknown function DUF1751, integral membrane, eukaryotic domain containing protein.:PF08551.3;DUF1751;Domain_275	N/A
LYLGNDDSGAGTGIGK	LYLGNDDS[Phospho]GAGTGIGK-8	LOC_Os08g35700.1	LOC_Os08g35700.1_347_354	Os08t0459100-01_347_354	tr|Q6ZBZ9|Q6ZBZ9_ORYSJ_347_354	Bronze	354	S	348	Y->D	0	mzspec:PXD002756:Orbi00855XM-Yej-Rice-Anthor-T-3:scan:07010:LYLGNDDS[Phospho]GAGTGIGK/2	0			0			1	0.02859	0.869013	0			0			0			0			0			0.991935	0.996528	0.446602	0.951807	1	0.218905	0.0657895	0.0175439	0.0406504	0.0146341	0.0147368	0.00956938	0.67438	0.801212	0.0194269	0.446602	0.218905		-;-;Leucine-rich repeat, cysteine-containing containing protein.		Leucine-rich repeat, cysteine-containing containing protein.:_354	N/A
SCDSEEAETAK	SC[Carbamidomethyl]DS[Phospho]EEAETAK-4	LOC_Os05g11770.1	LOC_Os05g11770.1_661_664	Os05t0207900-01_661_664;Os05t0207900-02_567_570	tr|A0A0P0WJ60|A0A0P0WJ60_ORYSJ_567_570;tr|A0A0P0WJ34|A0A0P0WJ34_ORYSJ_706_709	Bronze	664	S	664	S->L	1	mzspec:PXD002756:Orbi00855XM-Yej-Rice-Anthor-T-3:scan:04248:SC[Carbamidomethyl]DS[Phospho]EEAETAK/2	0			0			1	0.02859	0.868999	0			0			0			0			0			0.25	0.899306	0.92233	0.566265	0.696429	1	0.973684	0.985965	0.986992	0.995122	0.997895	1	0.132893	0.677137	0.993195	0.92233	1	SPF1;SUMO PROTEASE RELATED TO FERTILITY 1	OsSPF1, OsSPF1.1;-;SUMO protease	PF02902.12;Peptidase_C48;Domain	SPF1;SUMO PROTEASE RELATED TO FERTILITY 1:OsSPF1, OsSPF1.1;-;SUMO protease:PF02902.12;Peptidase_C48;Domain_664	Cluster 5
AGGVASLVSPCPVTPAVLPTPQLSPAR	[TMT6plex]AGGVASLVS[Phospho]PC[Carbamidomethyl]PVTPAVLPTPQLS[Phospho]PAR-9	LOC_Os09g38070.1	LOC_Os09g38070.1_88_96	Os09t0553700-01_88_96	tr|Q0IZR9|Q0IZR9_ORYSJ_88_96	Bronze	96	S	71	G->S	0	mzspec:PXD019291:S9588TPST_Fr1:scan:30447:[TMT6plex]AGGVASLVS[Phospho]PC[Carbamidomethyl]PVTPAVLPTPQLS[Phospho]PAR/3	0			0			0			0			0			0			0			1	0.0149894	0.868931	1	1	1	1	1	0.995025	1	1	1	1	1	1	0.000330579	1	1	1	0.995025		-;-;Similar to PRLI-interacting factor A (Fragment).		Similar to PRLI-interacting factor A (Fragment).:_96	N/A
KPRPSPILVPPPPASPPPPPR	[TMT6plex]K[TMT6plex]PRPSPILVPPPPAS[Phospho]PPPPPR-15	Os07t0567000-00		Os07t0567000-00_10_24	tr|A0A0P0X7X1|A0A0P0X7X1_ORYSJ_10_24	Bronze	24	S	NA	NA	NA	mzspec:PXD019291:S9588TPST_Fr3:scan:23376:[TMT6plex]K[TMT6plex]PRPSPILVPPPPAS[Phospho]PPPPPR/4	0			0			0			0			0			0			0			1	0.0149894	0.868925																			-;-;Similar to Exostosin-like.		Similar to Exostosin-like.:_24	N/A
SGSESGSLGDLFDSDNEENSSHFAPR	[TMT6plex]SGSESGSLGDLFDS[Phospho]DNEENSSHFAPR-14	LOC_Os05g04330.1	LOC_Os05g04330.2_92_105;LOC_Os05g04330.1_92_105	Os05t0133900-01_92_105;Os05t0133900-02_92_105	sp|Q6AUQ7|DRM3_ORYSJ_92_105	Bronze	105	S	126	V->I	0	mzspec:PXD019291:S9588TPST_Fr3:scan:26290:[TMT6plex]SGSESGSLGDLFDS[Phospho]DNEENSSHFAPR/3	0			0			0			0			0			0			0			1	0.0149894	0.868925	0.322581	0.795139	0.883495	0.542169	0.473214	1	0.184211	0.982456	0.97561	1	1	1	0.16595	0.463463	0.991613	0.883495	1	DRM3;DOMAINS REARRANGED METHYLTRANSFERASE 3	-;-;Similar to Shaggy-related protein kinase eta (EC 2.7.1.-) (ASK-eta) (BRASSINOSTEROID-INSENSITIVE 2) (ULTRACURVATA1).		DRM3;DOMAINS REARRANGED METHYLTRANSFERASE 3Similar to Shaggy-related protein kinase eta (EC 2.7.1.-) (ASK-eta) (BRASSINOSTEROID-INSENSITIVE 2) (ULTRACURVATA1).:_105	N/A
MSASIGNVK	MS[Phospho]AS[Phospho]IGNVK-4	LOC_Os09g24440.1	LOC_Os09g24440.1_1355_1358	Os09t0410300-01_42_45	tr|Q69NE0|Q69NE0_ORYSJ_42_45	Bronze	1358	S	1351	R->M	0	mzspec:PXD002222:Rice_leaf_0h_phospho_test1:scan:11020:MS[Phospho]AS[Phospho]IGNVK/2	0			1	0.0336877	0.868913	0			0			0			0			0			0			1	1	1	1	1	1	1	1	0.996748	1	0.976842	0.995215	0.0046281	1	0.993761	1	1	BIP120;BRASSINOSTEROID RECEPTOR KINASE-INTERACTING PROTEIN 120	qCTS-9;cold-tolerant QTL at the seedling stage;Cold tolerance at the seedling stage	PF01433.13;Peptidase_M1;Family	BIP120;BRASSINOSTEROID RECEPTOR KINASE-INTERACTING PROTEIN 120:qCTS-9;cold-tolerant QTL at the seedling stage;Cold tolerance at the seedling stage:PF01433.13;Peptidase_M1;Family_1358	N/A
AAAALPSLEDVSPSHPNSDDEK	AAAALPSLEDVS[Phospho]PSHPNS[Phospho]DDEK-12	LOC_Os12g34330.1	LOC_Os12g34330.1_227_238	Os12t0527800-01_227_238	tr|Q2QPI8|Q2QPI8_ORYSJ_227_238	Bronze	238	S	245	D->Y	0	mzspec:PXD002756:Orbi00855XM-Yej-Rice-Anthor-T-3:scan:28058:AAAALPSLEDVS[Phospho]PSHPNS[Phospho]DDEK/3	0			0			1	0.02859	0.868855	0			0			0			0			0			0.997312	0.965278	1	0.939759	1	1	1	1	1	1	1	1	0.00528926	0.98047	1	1	1	PHD43;PHD FINGER PROTEIN 43	-;-;Zinc finger, RING/FYVE/PHD-type domain containing protein.	PF00628.22;PHD;Domain	PHD43;PHD FINGER PROTEIN 43Zinc finger, RING/FYVE/PHD-type domain containing protein.:PF00628.22;PHD;Domain_238	N/A
TLLNTSSDSDDIIDASGASDAPDR	[TMT6plex]TLLNTSS[Phospho]DSDDIIDASGASDAPDR-7	LOC_Os10g26140.1	LOC_Os10g26140.3_475_481;LOC_Os10g26140.1_475_481;LOC_Os10g26140.2_475_481;LOC_Os10g26145.1_431_437	Os10t0400900-01_475_481;Os10t0400900-02_188_194	tr|A0A0P0XTZ7|A0A0P0XTZ7_ORYSJ_188_194;tr|Q338I5|Q338I5_ORYSJ_475_481	Bronze	481	S	441	G->S	0	mzspec:PXD019291:S9588TPST_Fr3:scan:27575:[TMT6plex]TLLNTSS[Phospho]DSDDIIDASGASDAPDR/2	0			0			0			0			0			0			0			1	0.0149894	0.868854	0.852151	1	0.893204	0.927711	0.982143	0.134328	0.815789	0.94386	0.986992	0.990244	1	1	0.0952066	0.915559	0.984219	0.893204	0.134328		-;-;Similar to Colon cancer-associated protein Mic1-like containing protein, expressed.	PF07035.5;Mic1;Family	Similar to Colon cancer-associated protein Mic1-like containing protein, expressed.:PF07035.5;Mic1;Family_481	N/A
TLLNTSSDSDDIIDASGASDAPDR	[TMT6plex]TLLNTSS[Phospho]DSDDIIDASGASDAPDR-7	LOC_Os10g26145.1	LOC_Os10g26140.3_475_481;LOC_Os10g26140.1_475_481;LOC_Os10g26140.2_475_481;LOC_Os10g26145.1_431_437	Os10t0400900-01_475_481;Os10t0400900-02_188_194	tr|A0A0P0XTZ7|A0A0P0XTZ7_ORYSJ_188_194;tr|Q338I5|Q338I5_ORYSJ_475_481	Bronze	437	S	397	G->S	0	mzspec:PXD019291:S9588TPST_Fr3:scan:27575:[TMT6plex]TLLNTSS[Phospho]DSDDIIDASGASDAPDR/2	0			0			0			0			0			0			0			1	0.0149894	0.868854	0.852151	1	0.893204	0.927711	0.982143	0.134328	0.815789	0.94386	0.986992	0.990244	1	1	0.0952066	0.915559	0.984219	0.893204	0.134328		-;-;Similar to Colon cancer-associated protein Mic1-like containing protein, expressed.	PF07035.5;Mic1;Family	Similar to Colon cancer-associated protein Mic1-like containing protein, expressed.:PF07035.5;Mic1;Family_437	N/A
LEDDVSPGEAESR	LEDDVS[Phospho]PGEAESR-6	LOC_Os02g05610.1	LOC_Os02g05610.1_212_217	Os02t0149600-01_212_217	tr|Q6Z422|Q6Z422_ORYSJ_212_217	Silver	217	S	157	R->H	0	mzspec:PXD000923:LHY_T5:scan:02558:LEDDVS[Phospho]PGEAESR/2	1	0.00555317	0.868786	0			0			0			0			0			0			0			1	1	0.980583	1	1	1	1	1	1	1	1	1	0.000661157	1	1	0.980583	1		-;-;Zinc finger, C2H2-like domain containing protein.	PF12066.1;DUF3546;Family	Zinc finger, C2H2-like domain containing protein.:PF12066.1;DUF3546;Family_217	N/A
KELEDPSKR	KELEDPS[Phospho]KR-7	Os11t0619800-01		Os11t0619800-01_161_167	tr|Q0IRL2|Q0IRL2_ORYSJ_161_167	Silver	167	S	NA	NA	NA	mzspec:PXD000923:LHY_T4:scan:04695:KELEDPS[Phospho]KR/2	1	0.00555317	0.868786	0			0			0			0			0			0			0																					-;-;Kelch related domain containing protein.		Kelch related domain containing protein.:_167	N/A
GMSIRGQPLISNAELSSADSR	GMS[Phospho]IRGQPLISNAELSSADSR-3	LOC_Os07g36940.1	LOC_Os07g36940.1_1524_1526;LOC_Os07g36940.2_1524_1526	Os07t0555200-01_1524_1526;Os07t0555200-03_298_300	sp|B9FXV5|IF4G_ORYSJ_1524_1526;tr|A0A0P0X7K8|A0A0P0X7K8_ORYSJ_298_300;tr|A0A0P0X756|A0A0P0X756_ORYSJ_547_549	Bronze	1526	S	1508	R->L	0	mzspec:PXD002756:Orbi00308XM-Yej-Rice-Anthor-T_Recal:scan:25869:GMS[Phospho]IRGQPLISNAELSSADSR/3	0			0			1	0.02859	0.868713	0			0			0			0			0			1	1	0.990291	1	1	1	1	1	1	1	1	1	0.000330579	1	1	0.990291	1	_;_	eIF4G, tsv1;eukaryotic translation initiation factor 4 gamma;Translation initiation factor 4G, Resistance to Rice tungro spherical virus	PF02847.10;MA3;Family	:eIF4G, tsv1;eukaryotic translation initiation factor 4 gamma;Translation initiation factor 4G, Resistance to Rice tungro spherical virus:PF02847.10;MA3;Family_1526	N/A
SLQSIYEQESGSLSR	[TMT6plex]SLQSIYEQESGSLS[Phospho]R-14	LOC_Os07g47350.1	LOC_Os07g47350.1_707_720;LOC_Os07g47350.2_677_690	Os07t0669650-01_166_179	sp|Q8H3P9|HAK7_ORYSJ_707_720;tr|A0A0P0XAT5|A0A0P0XAT5_ORYSJ_166_179	Bronze	720	S	721	R->Q	2	mzspec:PXD019291:S9588TPST_Fr4:scan:26601:[TMT6plex]SLQSIYEQESGSLS[Phospho]R/3	0			0			0			0			0			0			0			1	0.0149894	0.868626	1	1	1	1	1	1	1	1	0.990244	1	1	1	0.00198347	1	0.998049	1	1	HAK7;HIGH-AFFINITY POTASSIUM(K+) TRANSPORTER 7	-;-;Similar to Isoform 2 of Potassium transporter 7.	PF02705.9;K_trans;Family	HAK7;HIGH-AFFINITY POTASSIUM(K+) TRANSPORTER 7Similar to Isoform 2 of Potassium transporter 7.:PF02705.9;K_trans;Family_720	N/A
LSSEFSADEINK	LSS[Phospho]EFSADEINK-3	LOC_Os08g41400.1	LOC_Os08g41400.1_231_233	Os08t0525700-01_231_233	tr|Q84QV5|Q84QV5_ORYSJ_231_233	Bronze	233	S	230	R->I	4	mzspec:PXD002222:Rice_leaf_0h_phospho_test2:scan:17185:LSS[Phospho]EFSADEINK/2	0			1	0.0336877	0.8686	0			0			0			0			0			0			1	1	1	1	1	1	1	0.996491	1	1	1	1	0.000330579	1	0.999298	1	1		-;-;Conserved hypothetical protein.		Conserved hypothetical protein.:_233	N/A
SNTAPITPTTPPISR	SNTAPIT[Phospho]PTTPPISR-7	LOC_Os06g41930.2	LOC_Os06g41930.3_222_228;LOC_Os06g41930.4_222_228;LOC_Os06g41930.1_224_230;LOC_Os06g41930.2_224_230;LOC_Os06g41930.5_220_226	Os06t0624900-01_222_228;Os06t0624900-02_220_226;Os06t0624900-03_222_228	tr|Q69TZ2|Q69TZ2_ORYSJ_222_228;tr|Q69TZ1|Q69TZ1_ORYSJ_220_226	Bronze	230	T	0		0	mzspec:PXD002222:Rice_leaf_24h_phospho_test1:scan:14688:SNTAPIT[Phospho]PTTPPISR/2	0			1	0.0336877	0.868556	0			0			0			0			0			0																					-;-;Similar to zinc-binding family protein.	PF04640.7;PLATZ;Family	Similar to zinc-binding family protein.:PF04640.7;PLATZ;Family_230	N/A
SVSYVSAAK	SVS[Phospho]YVSAAK-3	LOC_Os10g39860.1	LOC_Os10g39860.1_27_29;LOC_Os10g39860.2_27_29	Os10t0545700-02_27_29;Os10t0545700-03_27_29;Os10t0545700-04_4_6	sp|Q336V5|ACR21_ORYSJ_27_29;tr|A0A0P0XX83|A0A0P0XX83_ORYSJ_4_6	Bronze	29	S	8	T->A	0	mzspec:PXD002222:Rice_leaf_24h_phospho_test2:scan:07487:SVS[Phospho]YVSAAK/2	0			1	0.0336877	0.868544	0			0			0			0			0			0			0.991935	0.979167	0.514563	0.963855	1	0.00497512	0.868421	0.0140351	0.0373984	0.0439024	0.0210526	0.0191388	0.664793	0.960676	0.0271055	0.514563	0.00497512	ACR2.1;ARSENATE REDUCTASE 1	-;-;Similar to Dual specificity phosphatase Cdc25 (EC 3.1.3.48) (Arath;CDC25).	PF00581.13;Rhodanese;Domain	ACR2.1;ARSENATE REDUCTASE 1Similar to Dual specificity phosphatase Cdc25 (EC 3.1.3.48) (Arath;CDC25).:PF00581.13;Rhodanese;Domain_29	N/A
SELLLSSNPVHKK	SELLLS[Phospho]SN[Deamidated]PVHKK-6	LOC_Os10g38700.1	LOC_Os10g38160.1_44_49;LOC_Os10g38489.1_44_49;LOC_Os10g38580.1_47_52;LOC_Os10g38630.1_45_50;LOC_Os10g38700.1_44_49	Os10t0528200-01_44_49;Os10t0529300-01_47_52;Os10t0529800-00_42_47;Os10t0530400-01_44_49	tr|Q0IW70|Q0IW70_ORYSJ_42_47;tr|Q945W2|Q945W2_ORYSJ_47_52;tr|Q8S703|Q8S703_ORYSJ_44_49;tr|Q8S718|Q8S718_ORYSJ_44_49	Bronze	49	S	72	V->I	0	mzspec:PXD004705:Rice_phos_BR_12h_20per_F1_R1:scan:23732:SELLLS[Phospho]SN[Deamidated]PVHKK/2	0			0			0			1	0.0350653	0.868405	0			0			0			0			0.997312	1	1	1	1	1	1	1	1	1	1	1	0.000330579	0.999462	1	1	1	GSTU22;TAU GLUTATHIONE S-TRANSFERASE 22	-;-;Similar to Glutathione S-transferase TSI-1 (EC 2.5.1.18) (Glutathione S- transferase 1).	PF02798.13;GST_N;Domain	GSTU22;TAU GLUTATHIONE S-TRANSFERASE 22Similar to Glutathione S-transferase TSI-1 (EC 2.5.1.18) (Glutathione S- transferase 1).:PF02798.13;GST_N;Domain_49	N/A
SELLLSSNPVHKK	SELLLS[Phospho]SN[Deamidated]PVHKK-6	LOC_Os10g38489.1	LOC_Os10g38160.1_44_49;LOC_Os10g38489.1_44_49;LOC_Os10g38580.1_47_52;LOC_Os10g38630.1_45_50;LOC_Os10g38700.1_44_49	Os10t0528200-01_44_49;Os10t0529300-01_47_52;Os10t0529800-00_42_47;Os10t0530400-01_44_49	tr|Q0IW70|Q0IW70_ORYSJ_42_47;tr|Q945W2|Q945W2_ORYSJ_47_52;tr|Q8S703|Q8S703_ORYSJ_44_49;tr|Q8S718|Q8S718_ORYSJ_44_49	Bronze	49	S	71	Q->K	0	mzspec:PXD004705:Rice_phos_BR_12h_20per_F1_R1:scan:23732:SELLLS[Phospho]SN[Deamidated]PVHKK/2	0			0			0			1	0.0350653	0.868405	0			0			0			0			1	1	1	1	1	1	1	1	0.993496	1	1	1	0.00132231	1	0.998699	1	1	GSTU22;TAU GLUTATHIONE S-TRANSFERASE 22	-;-;Similar to Glutathione S-transferase TSI-1 (EC 2.5.1.18) (Glutathione S- transferase 1).	PF02798.13;GST_N;Domain	GSTU22;TAU GLUTATHIONE S-TRANSFERASE 22Similar to Glutathione S-transferase TSI-1 (EC 2.5.1.18) (Glutathione S- transferase 1).:PF02798.13;GST_N;Domain_49	N/A
SELLLSSNPVHKK	SELLLS[Phospho]SN[Deamidated]PVHKK-6	LOC_Os10g38160.1	LOC_Os10g38160.1_44_49;LOC_Os10g38489.1_44_49;LOC_Os10g38580.1_47_52;LOC_Os10g38630.1_45_50;LOC_Os10g38700.1_44_49	Os10t0528200-01_44_49;Os10t0529300-01_47_52;Os10t0529800-00_42_47;Os10t0530400-01_44_49	tr|Q0IW70|Q0IW70_ORYSJ_42_47;tr|Q945W2|Q945W2_ORYSJ_47_52;tr|Q8S703|Q8S703_ORYSJ_44_49;tr|Q8S718|Q8S718_ORYSJ_44_49	Bronze	49	S	69	E->V	0	mzspec:PXD004705:Rice_phos_BR_12h_20per_F1_R1:scan:23732:SELLLS[Phospho]SN[Deamidated]PVHKK/2	0			0			0			1	0.0350653	0.868405	0			0			0			0			1	0.996528	1	1	1	1	1	1	1	1	1	1	0.000330579	0.999306	1	1	1	GSTU22;TAU GLUTATHIONE S-TRANSFERASE 22	-;-;Similar to Glutathione S-transferase TSI-1 (EC 2.5.1.18) (Glutathione S- transferase 1).	PF02798.13;GST_N;Domain	GSTU22;TAU GLUTATHIONE S-TRANSFERASE 22Similar to Glutathione S-transferase TSI-1 (EC 2.5.1.18) (Glutathione S- transferase 1).:PF02798.13;GST_N;Domain_49	N/A
SELLLSSNPVHKK	SELLLS[Phospho]SN[Deamidated]PVHKK-6	LOC_Os10g38580.1	LOC_Os10g38160.1_44_49;LOC_Os10g38489.1_44_49;LOC_Os10g38580.1_47_52;LOC_Os10g38630.1_45_50;LOC_Os10g38700.1_44_49	Os10t0528200-01_44_49;Os10t0529300-01_47_52;Os10t0529800-00_42_47;Os10t0530400-01_44_49	tr|Q0IW70|Q0IW70_ORYSJ_42_47;tr|Q945W2|Q945W2_ORYSJ_47_52;tr|Q8S703|Q8S703_ORYSJ_44_49;tr|Q8S718|Q8S718_ORYSJ_44_49	Bronze	52	S	76	I->T	0	mzspec:PXD004705:Rice_phos_BR_12h_20per_F1_R1:scan:23732:SELLLS[Phospho]SN[Deamidated]PVHKK/2	0			0			0			1	0.0350653	0.868405	0			0			0			0			1	1	0.990291	1	1	0.995025	1	1	1	1	1	1	0.000661157	1	1	0.990291	0.995025	GSTU22;TAU GLUTATHIONE S-TRANSFERASE 22	-;-;Similar to Glutathione S-transferase TSI-1 (EC 2.5.1.18) (Glutathione S- transferase 1).	PF02798.13;GST_N;Domain	GSTU22;TAU GLUTATHIONE S-TRANSFERASE 22Similar to Glutathione S-transferase TSI-1 (EC 2.5.1.18) (Glutathione S- transferase 1).:PF02798.13;GST_N;Domain_52	N/A
SELLLSSNPVHKK	SELLLS[Phospho]SN[Deamidated]PVHKK-6	LOC_Os10g38630.1	LOC_Os10g38160.1_44_49;LOC_Os10g38489.1_44_49;LOC_Os10g38580.1_47_52;LOC_Os10g38630.1_45_50;LOC_Os10g38700.1_44_49	Os10t0528200-01_44_49;Os10t0529300-01_47_52;Os10t0529800-00_42_47;Os10t0530400-01_44_49	tr|Q0IW70|Q0IW70_ORYSJ_42_47;tr|Q945W2|Q945W2_ORYSJ_47_52;tr|Q8S703|Q8S703_ORYSJ_44_49;tr|Q8S718|Q8S718_ORYSJ_44_49	Bronze	50	S	48	L->P	4	mzspec:PXD004705:Rice_phos_BR_12h_20per_F1_R1:scan:23732:SELLLS[Phospho]SN[Deamidated]PVHKK/2	0			0			0			1	0.0350653	0.868405	0			0			0			0			1	1	0.990291	1	1	1	1	1	1	1	1	1	0.000330579	1	1	0.990291	1	GSTU22;TAU GLUTATHIONE S-TRANSFERASE 22	-;-;Similar to Glutathione S-transferase TSI-1 (EC 2.5.1.18) (Glutathione S- transferase 1).	PF02798.13;GST_N;Domain	GSTU22;TAU GLUTATHIONE S-TRANSFERASE 22Similar to Glutathione S-transferase TSI-1 (EC 2.5.1.18) (Glutathione S- transferase 1).:PF02798.13;GST_N;Domain_50	N/A
TSFKLEHPLER	[TMT6plex]TS[Phospho]FK[TMT6plex]LEHPLER-2	LOC_Os07g32800.2	LOC_Os07g32800.1_4_5;LOC_Os07g32800.2_4_5	Os07t0512200-01_4_5	sp|Q69RC4|ATG8A_ORYSJ_4_5	Bronze	5	S	0		4	mzspec:PXD019291:S9588TPST_Fr1:scan:20334:[TMT6plex]TS[Phospho]FK[TMT6plex]LEHPLER/3	0			0			0			0			0			0			0			1	0.0149894	0.868328																		ATG8;AUTOPHAGY ASSOCIATED GENE 8	OsATG8a;autophagy 8a;Core component of an autophagy gene, Nitrogen use efficiency and yield	PF02991.9;MAP1_LC3;Family	ATG8;AUTOPHAGY ASSOCIATED GENE 8:OsATG8a;autophagy 8a;Core component of an autophagy gene, Nitrogen use efficiency and yield:PF02991.9;MAP1_LC3;Family_5	N/A
KTDSLDMR	[TMT6plex]K[TMT6plex]TDS[Phospho]LDMR-4	LOC_Os05g07220.1	LOC_Os05g07220.1_720_723;LOC_Os05g07220.2_708_711	Os05t0164900-01_782_785	tr|A0A0P0WIM6|A0A0P0WIM6_ORYSJ_782_785	Bronze	723	S	721	T->A	4	mzspec:PXD019291:S9588TPST_Fr4:scan:15463:[TMT6plex]K[TMT6plex]TDS[Phospho]LDMR/3	0			0			0			0			0			0			0			1	0.0149894	0.868276	0.997312	1	0.92233	1	0.991071	0.179104	1	0.968421	0.98374	1	1	1	0.0641322	0.997677	0.990432	0.92233	0.179104	_;_	-;-;Kelch repeat type 1 domain containing protein.	PF01344.18;Kelch_1;Repeat	Kelch repeat type 1 domain containing protein.:PF01344.18;Kelch_1;Repeat_723	N/A
SLDDDFSNHGSPTGSEI	[TMT6plex]SLDDDFSNHGS[Phospho]PTGSEI-11	LOC_Os05g05580.1	LOC_Os05g05580.1_534_544			Bronze	544	S	512	E->G	0	mzspec:PXD019291:S9588TPST_Fr1:scan:23650:[TMT6plex]SLDDDFSNHGS[Phospho]PTGSEI/3	0			0			0			0			0			0			0			1	0.0149894	0.868268	0.994624	1	1	1	1	1	1	1	1	1	1	1	0.000661157	0.998925	1	1	1				_544	N/A
SVLYIPGMAPLSNEEIMNPK	[TMT6plex]SVLYIPGMAPLS[Phospho]NEEIM[Oxidation]NPK[TMT6plex]-12	LOC_Os08g38086.3	LOC_Os08g38086.4_292_303;LOC_Os08g38086.3_355_366;LOC_Os09g29840.2_386_397;LOC_Os09g29840.1_386_397	Os08t0487800-01_379_390;Os09t0474300-01_386_397	tr|Q6ZCV7|Q6ZCV7_ORYSJ_379_390;tr|Q0J0Z5|Q0J0Z5_ORYSJ_386_397	Bronze	366	S	335	E->D	0	mzspec:PXD019291:S9588TPST_Fr3:scan:31251:[TMT6plex]SVLYIPGMAPLS[Phospho]NEEIM[Oxidation]NPK[TMT6plex]/3	0			0			0			0			0			0			0			1	0.0149894	0.868263	1	1	0.883495	1	1	0.318408	0.960526	0.898246	0.865041	0.726829	0.991579	1	0.107107	0.992105	0.896339	0.883495	0.318408		-;-;Similar to Heat-shock protein precursor.	PF02518.19;HATPase_c;Domain	Similar to Heat-shock protein precursor.:PF02518.19;HATPase_c;Domain_366	N/A
SVLYIPGMAPLSNEEIMNPK	[TMT6plex]SVLYIPGMAPLS[Phospho]NEEIM[Oxidation]NPK[TMT6plex]-12	LOC_Os09g29840.1	LOC_Os08g38086.4_292_303;LOC_Os08g38086.3_355_366;LOC_Os09g29840.2_386_397;LOC_Os09g29840.1_386_397	Os08t0487800-01_379_390;Os09t0474300-01_386_397	tr|Q6ZCV7|Q6ZCV7_ORYSJ_379_390;tr|Q0J0Z5|Q0J0Z5_ORYSJ_386_397	Bronze	397	S	369	D->G	0	mzspec:PXD019291:S9588TPST_Fr3:scan:31251:[TMT6plex]SVLYIPGMAPLS[Phospho]NEEIM[Oxidation]NPK[TMT6plex]/3	0			0			0			0			0			0			0			1	0.0149894	0.868263	1	1	1	1	1	1	1	1	0.993496	0.97561	1	1	0.00297521	1	0.993821	1	1		-;-;Similar to Heat-shock protein precursor.	PF02518.19;HATPase_c;Domain	Similar to Heat-shock protein precursor.:PF02518.19;HATPase_c;Domain_397	N/A
EPNNSSDPGSITPPR	[TMT6plex]EPNNSSDPGSIT[Phospho]PPR-12	LOC_Os06g48330.1	LOC_Os06g48330.1_201_212	Os06t0698600-01_191_202	tr|A0A0P0X0E1|A0A0P0X0E1_ORYSJ_191_202	Bronze	212	T	204	N->S	0	mzspec:PXD019291:S9588TPST_Fr4:scan:16154:[TMT6plex]EPNNSSDPGSIT[Phospho]PPR/3	0			0			0			0			0			0			0			1	0.0149894	0.868245	1	1	0.990291	1	1	0.99005	1	1	1	1	1	1	0.000991736	1	1	0.990291	0.99005	EXO70G2;EXOCYST SUBUNIT EXO70 FAMILY PROTEIN G2	-;-;Exo70 exocyst complex subunit family protein.	PF03081.8;Exo70;Family	EXO70G2;EXOCYST SUBUNIT EXO70 FAMILY PROTEIN G2Exo70 exocyst complex subunit family protein.:PF03081.8;Exo70;Family_212	N/A
RSPSMSPAR	[TMT6plex]RS[Phospho]PSMSPAR-2	LOC_Os07g43050.1	LOC_Os07g43050.3_209_210;LOC_Os07g43050.2_209_210;LOC_Os07g43050.1_216_217	Os07t0623300-01_216_217	tr|Q8LHL0|Q8LHL0_ORYSJ_216_217	Bronze	217	S	221	S->L	4	mzspec:PXD019291:S9588TPST_Fr1:scan:06661:[TMT6plex]RS[Phospho]PSMSPAR/3	0			0			0			0			0			0			0			1	0.0149894	0.868187	1	1	1	1	1	1	1	1	0.998374	1	1	1	0.000330579	1	0.999675	1	1	SC35B;_	-;-;Similar to Splicing factor SC35.	PF00076.15;RRM_1;Domain	SC35B;_Similar to Splicing factor SC35.:PF00076.15;RRM_1;Domain_217	N/A
FEPHDSFR	[TMT6plex]FEPHDS[Phospho]FR-6	LOC_Os04g47250.1	LOC_Os04g47250.1_449_454	Os04t0560100-01_449_454	tr|Q7XSQ8|Q7XSQ8_ORYSJ_449_454	Bronze	454	S	535	A->T	0	mzspec:PXD019291:S9588TPST_Fr2:scan:17778:[TMT6plex]FEPHDS[Phospho]FR/2	0			0			0			0			0			0			0			1	0.0149894	0.868169	1	1	1	1	1	1	1	0.989474	1	1	1	1	0.000991736	1	0.997895	1	1	CYP86A7-1;P-450 86A7-1	-;-;Cytochrome P450 family protein.	PF00067.15;p450;Domain	CYP86A7-1;P-450 86A7-1Cytochrome P450 family protein.:PF00067.15;p450;Domain_454	N/A
GVEDEVEVYEPASPPER	GVEDEVEVYEPAS[Phospho]PPER-13	LOC_Os02g43460.1	LOC_Os02g43460.1_10_22			Silver	22	S	3	R->C	0	mzspec:PXD000923:LHY_T5:scan:11152:GVEDEVEVYEPAS[Phospho]PPER/2	1	0.00555317	0.868107	0			0			0			0			0			0			0			0.994624	1	0.864078	1	1	0.636816	0.986842	0.761404	0.952846	0.912195	0.987368	0.976077	0.071405	0.996293	0.917978	0.864078	0.636816	_;_		PF00271.24;Helicase_C;Family	PF00271.24;Helicase_C;Family_22	N/A
SSTGDDAVK	[TMT6plex]SS[Phospho]TGDDAVK[TMT6plex]-2	LOC_Os07g45310.1	LOC_Os07g45310.1_372_373	Os07t0647400-00_372_373	tr|Q8LIF0|Q8LIF0_ORYSJ_372_373	Bronze	373	S	322	L->W	0	mzspec:PXD019291:S9588TPST_Fr1:scan:11747:[TMT6plex]SS[Phospho]TGDDAVK[TMT6plex]/2	0			0			0			0			0			0			0			1	0.0149894	0.868079	1	1	1	1	1	1	1	1	0.998374	1	1	1	0.000330579	1	0.999675	1	1		-;-;BSD domain containing protein.	PF03909.10;BSD;Domain	BSD domain containing protein.:PF03909.10;BSD;Domain_373	N/A
HAASAPPPAPDASSPSSPR	HAASAPPPAPDASS[Phospho]PSSPR-14	LOC_Os10g42439.1	LOC_Os10g42439.1_7_20			Bronze	20	S	32	S->A	0	mzspec:PXD002756:Orbi00853XM-Yej-Rice-Anthor-T-1:scan:08841:HAASAPPPAPDASS[Phospho]PSSPR/3	0			0			1	0.02859	0.868077	0			0			0			0			0			1	1	0.980583	1	1	1	1	1	1	1	1	1	0.000661157	1	1	0.980583	1	_;_		PF00226.24;DnaJ;Domain	PF00226.24;DnaJ;Domain_20	N/A
GVEYIHSTSSSASHGNIK	[TMT6plex]GVEYIHSTSS[Phospho]SASHGNIK[TMT6plex]-10	LOC_Os03g50450.1	LOC_Os03g50450.1_487_496	Os03t0712400-02_26_35	tr|Q0DP60|Q0DP60_ORYSJ_26_35	Bronze	496	S	476	T->M	0	mzspec:PXD019291:S9588TPST_Fr1:scan:15566:[TMT6plex]GVEYIHSTSS[Phospho]SASHGNIK[TMT6plex]/3	0			0			0			0			0			0			0			1	0.0149894	0.868001	1	1	1	1	1	1	1	1	1	1	0.995789	1	0.000661157	1	0.999158	1	1		-;-;Similar to Atypical receptor-like kinase MARK.	PF08263.5;LRRNT_2;Family	Similar to Atypical receptor-like kinase MARK.:PF08263.5;LRRNT_2;Family_496	N/A
FAHSLSDEGAVR	[TMT6plex]FAHSLS[Phospho]DEGAVR-6	LOC_Os09g19940.1	LOC_Os09g19940.1_373_378;LOC_Os09g19940.2_294_299	Os09t0364000-01_373_378	sp|Q69NK8|C3H59_ORYSJ_373_378	Bronze	378	S	360	L->S	0	mzspec:PXD019291:S9588TPST_Fr3:scan:18238:[TMT6plex]FAHSLS[Phospho]DEGAVR/2	0			0			0			0			0			0			0			1	0.0149894	0.867995	1	1	1	1	1	1	1	0.996491	1	1	1	1	0.000330579	1	0.999298	1	1	C3H59;ZINC FINGER CCCH DOMAIN-CONTAINING PROTEIN 59	-;-;Histidine triad motif domain containing protein.	PF04676.7;CwfJ_C_2;Family	C3H59;ZINC FINGER CCCH DOMAIN-CONTAINING PROTEIN 59Histidine triad motif domain containing protein.:PF04676.7;CwfJ_C_2;Family_378	N/A
ILEEELADNVGSDR	ILEEELADNVGS[Phospho]DR-12	LOC_Os03g06950.1	LOC_Os03g06950.1_445_456			Silver	456	S	412	R->Q	0	mzspec:PXD000923:LHY_T5:scan:10366:ILEEELADNVGS[Phospho]DR/2	1	0.00555317	0.867994	0			0			0			0			0			0			0			1	1	1	1	1	1	1	1	0.998374	1	1	1	0.000330579	1	0.999675	1	1	UBP14-2;UBIQUITIN-SPECIFIC PROCESSING PROTEASE 14-2		PF00443.22;UCH;Family	UBP14-2;UBIQUITIN-SPECIFIC PROCESSING PROTEASE 14-2PF00443.22;UCH;Family_456	N/A
LIPGLENSDEAR	LIPGLENS[Phospho]DEAR-8	LOC_Os06g12400.1	LOC_Os06g12400.1_766_773	Os06t0229300-01_766_773	sp|Q8H991|HAZ1_ORYSJ_766_773	Silver	773	S	734	Q->L	0	mzspec:PXD000923:LHY_T5:scan:10478:LIPGLENS[Phospho]DEAR/2	1	0.00555317	0.867962	0			0			0			0			0			0			0			0.97043	0.993056	0.912621	1	1	1	1	0.870175	0.81626	0.921951	0.713684	0.464115	0.144132	0.992697	0.757237	0.912621	1	HAZ1;_	-;-;Similar to Hox2b protein.	PF00046.22;Homeobox;Domain	HAZ1;_Similar to Hox2b protein.:PF00046.22;Homeobox;Domain_773	N/A
RPSPQRR	[TMT6plex]RPS[Phospho]PQRR-3	LOC_Os03g16369.1	LOC_Os03g16369.2_434_436;LOC_Os03g16369.1_434_436	Os03t0270200-01_434_436;Os03t0270200-03_174_176	tr|A0A0N7KH04|A0A0N7KH04_ORYSJ_174_176;tr|Q10NF9|Q10NF9_ORYSJ_434_436	Bronze	436	S	434	R->W	4	mzspec:PXD019291:S9588TPST_Fr4:scan:02498:[TMT6plex]RPS[Phospho]PQRR/3	0			0			0			0			0			0			0			1	0.0149894	0.867885	0.948925	0.944444	0.990291	0.879518	1	1	1	1	1	1	1	1	0.0152066	0.954577	1	0.990291	1	_;_	-;-;Hypothetical conserved gene.	PF01480.10;PWI;Family	Hypothetical conserved gene.:PF01480.10;PWI;Family_436	N/A
NVVHGSDSPDNGKR	[TMT6plex]NVVHGS[Phospho]DSPDN[Deamidated]GK[TMT6plex]R-6	LOC_Os12g36194.1	LOC_Os12g36194.1_183_188	Os12t0548300-01_183_188;Os12t0548300-03_110_115	tr|A0A0P0YB67|A0A0P0YB67_ORYSJ_110_115;tr|Q0IMS5|Q0IMS5_ORYSJ_183_188	Bronze	188	S	192	D->N	4	mzspec:PXD019291:S9588TPST_Fr3:scan:08817:[TMT6plex]NVVHGS[Phospho]DSPDN[Deamidated]GK[TMT6plex]R/4	0			0			0			0			0			0			0			1	0.0149894	0.867831	1	1	1	1	1	1	1	1	0.998374	1	0.995789	1	0.000991736	1	0.998833	1	1	YSS2;YOUNG SEEDLING STRIPE 2	OsNDPK2, WSL12;NUCLEOSIDE DIPHOSPHATE KINASE 2, Nucleoside diphosphate kinase 2, White stripe leaf 12;Nucleoside diphosphate kinase, Regulation of chloroplast development and chlorophyll biosynthesis, Abiotic stress response (ABA and salinity)	PF00334.12;NDK;Domain	YSS2;YOUNG SEEDLING STRIPE 2:OsNDPK2, WSL12;NUCLEOSIDE DIPHOSPHATE KINASE 2, Nucleoside diphosphate kinase 2, White stripe leaf 12;Nucleoside diphosphate kinase, Regulation of chloroplast development and chlorophyll biosynthesis, Abiotic stress response (ABA and salinity):PF00334.12;NDK;Domain_188	N/A
SDSFQEK	[TMT6plex]SDS[Phospho]FQEK[TMT6plex]-3	LOC_Os01g49180.1	LOC_Os01g49180.1_457_459			Bronze	459	S	429	V->F	0	mzspec:PXD019291:S9588TPST_Fr2:scan:15061:[TMT6plex]SDS[Phospho]FQEK[TMT6plex]/2	0			0			0			0			0			0			0			1	0.0149894	0.867785	0.776882	1	0.825243	0.975904	0.991071	1	0.973684	0.154386	0.578862	0.370732	0.778947	0.358852	0.321983	0.943508	0.448356	0.825243	1	_;_		PF04675.7;DNA_ligase_A_N;Family	PF04675.7;DNA_ligase_A_N;Family_459	N/A
GYISPYFVTDSEK	GYIS[Phospho]PYFVTDSEK-4	LOC_Os06g02380.2	LOC_Os02g01280.1_249_252;LOC_Os06g02380.1_253_256;LOC_Os06g02380.2_253_256	Os02t0102900-01_249_252;Os06t0114000-02_253_256;Os06t0114000-03_172_175	tr|A0A0P0WRC8|A0A0P0WRC8_ORYSJ_172_175;tr|Q9LWT6|Q9LWT6_ORYSJ_253_256;tr|Q6ZFJ9|Q6ZFJ9_ORYSJ_249_252	Silver	256	S	267	S->T	0	mzspec:PXD000923:LHY_T4:scan:08447:GYIS[Phospho]PYFVTDSEK/2	1	0.00555317	0.867652	0			0			0			0			0			0			0			0.930108	1	0.951456	1	1	1	1	0.929825	0.918699	0.902439	0.722105	1	0.0836364	0.986022	0.894614	0.951456	1	_;_	-;-;Similar to RuBisCO subunit binding-protein beta subunit, chloroplast (60 kDa chaperonin beta subunit) (CPN-60 beta) (Fragment).	PF00118.17;Cpn60_TCP1;Family	Similar to RuBisCO subunit binding-protein beta subunit, chloroplast (60 kDa chaperonin beta subunit) (CPN-60 beta) (Fragment).:PF00118.17;Cpn60_TCP1;Family_256	N/A
GYISPYFVTDSEK	GYIS[Phospho]PYFVTDSEK-4	LOC_Os02g01280.1	LOC_Os02g01280.1_249_252;LOC_Os06g02380.1_253_256;LOC_Os06g02380.2_253_256	Os02t0102900-01_249_252;Os06t0114000-02_253_256;Os06t0114000-03_172_175	tr|A0A0P0WRC8|A0A0P0WRC8_ORYSJ_172_175;tr|Q9LWT6|Q9LWT6_ORYSJ_253_256;tr|Q6ZFJ9|Q6ZFJ9_ORYSJ_249_252	Silver	252	S	247	D->A	4	mzspec:PXD000923:LHY_T4:scan:08447:GYIS[Phospho]PYFVTDSEK/2	1	0.00555317	0.867652	0			0			0			0			0			0			0			0.994624	1	1	1	1	1	1	1	1	1	1	1	0.000661157	0.998925	1	1	1	_;_	-;-;Similar to RuBisCO subunit binding-protein beta subunit, chloroplast (60 kDa chaperonin beta subunit) (CPN-60 beta) (Fragment).	PF00118.17;Cpn60_TCP1;Family	Similar to RuBisCO subunit binding-protein beta subunit, chloroplast (60 kDa chaperonin beta subunit) (CPN-60 beta) (Fragment).:PF00118.17;Cpn60_TCP1;Family_252	N/A
SDRSDKPMDQK	[TMT6plex]SDRS[Phospho]DK[TMT6plex]PMDQK[TMT6plex]-4	LOC_Os03g20310.4	LOC_Os03g20310.2_39_42;LOC_Os03g20310.1_39_42;LOC_Os03g20310.4_39_42;LOC_Os03g20310.3_39_42	Os03t0318600-01_39_42	sp|Q6IVC3|TGA22_ORYSJ_39_42	Bronze	42	S	18	D->G	0	mzspec:PXD019291:S9588TPST_Fr4:scan:11281:[TMT6plex]SDRS[Phospho]DK[TMT6plex]PMDQK[TMT6plex]/3	0			0			0			0			0			0			0			1	0.0149894	0.867631	0.997312	1	1	1	1	1	1	1	1	1	1	1	0.000330579	0.999462	1	1	1	BZIP28;b-ZIP TRANSCRIPTION FACTOR 28	OsTGA3;-;TGA transcription factor, bZIP transcription factor, Defense response	PF00170.14;bZIP_1;Family	BZIP28;b-ZIP TRANSCRIPTION FACTOR 28:OsTGA3;-;TGA transcription factor, bZIP transcription factor, Defense response:PF00170.14;bZIP_1;Family_42	N/A
AASSPAQRPPQQK	[TMT6plex]AASS[Phospho]PAQRPPQQK[TMT6plex]-4	LOC_Os06g06014.3	LOC_Os06g06014.3_94_97;LOC_Os06g06014.4_94_97;LOC_Os06g06014.1_94_97;LOC_Os06g06014.2_94_97	Os06t0153600-01_94_97;Os06t0153600-02_94_97	tr|Q5VMN5|Q5VMN5_ORYSJ_94_97	Bronze	97	S	102	P->S	4	mzspec:PXD019291:S9588TPST_Fr2:scan:08790:[TMT6plex]AASS[Phospho]PAQRPPQQK[TMT6plex]/3	0			0			0			0			0			0			0			1	0.0149894	0.867583	1	1	0.990291	1	1	1	1	1	0.97561	1	0.997895	0.985646	0.00661157	1	0.99183	0.990291	1		-;-;Conserved hypothetical protein.		Conserved hypothetical protein.:_97	N/A
LLLSPTSK	[TMT6plex]LLLS[Phospho]PTSK[TMT6plex]-4	LOC_Os05g31490.1	LOC_Os05g31490.1_9_12	Os05t0378900-01_9_12	tr|Q65XH1|Q65XH1_ORYSJ_9_12	Bronze	12	S	11	L->I	3	mzspec:PXD019291:S9588TPST_Fr3:scan:28085:[TMT6plex]LLLS[Phospho]PTSK[TMT6plex]/3	0			0			0			0			0			0			0			1	0.0149894	0.867554	1	1	1	1	1	1	1	1	0.998374	1	1	1	0.000330579	1	0.999675	1	1		-;-;Similar to Golgi transport complex protein-related.	PF10392.2;COG5;Family	Similar to Golgi transport complex protein-related.:PF10392.2;COG5;Family_12	N/A
GYVGIHSSGFR	[TMT6plex]GYVGIHS[Phospho]SGFR-7	Os01t0549700-01		Os01t0549700-01_44_50;Os01t0550000-01_44_50	sp|Q5JK84|RH15_ORYSJ_44_50;sp|Q0JM17|RH56_ORYSJ_44_50	Bronze	50	S	NA	NA	NA	mzspec:PXD019291:S9588TPST_Fr4:scan:18546:[TMT6plex]GYVGIHS[Phospho]SGFR/3	0			0			0			0			0			0			0			1	0.0149894	0.867507																			OsBAT1, UAP56, OsBAT1/UAP56, OsAIP1, Os AIP1;HLA-B associated transcript 1, spliceosome RNA helicase UAP56, API5-INTERACTING PROTEIN1;Member of the DExD/H-box family of helicases, DEAD-box ATP-dependent RNA helicase, RNA and DNA metabolism, Response to abiotic stress including salt stress and abscisic acid, Regulation of programmed cell death (PCD) during tapetum degeneration		:OsBAT1, UAP56, OsBAT1/UAP56, OsAIP1, Os AIP1;HLA-B associated transcript 1, spliceosome RNA helicase UAP56, API5-INTERACTING PROTEIN1;Member of the DExD/H-box family of helicases, DEAD-box ATP-dependent RNA helicase, RNA and DNA metabolism, Response to abiotic stress including salt stress and abscisic acid, Regulation of programmed cell death (PCD) during tapetum degeneration:_50	N/A
CFEEDKSTSSPK	C[Carbamidomethyl]FEEDKSTS[Phospho]SPK-9	LOC_Os05g48940.1	LOC_Os05g48940.1_229_237			Bronze	237	S	267	A->T	0	mzspec:PXD004705:Rice_phos_BR_3h_20per_F1_R3:scan:05021:C[Carbamidomethyl]FEEDKSTS[Phospho]SPK/2	0			0			0			1	0.0350653	0.867421	0			0			0			0			1	1	1	1	1	1	1	0.996491	0.998374	1	1	1	0.000661157	1	0.998973	1	1				_237	N/A
RQISNAK	[TMT6plex]RQIS[Phospho]NAK[TMT6plex]-4	LOC_Os07g43070.1	LOC_Os07g43070.1_158_161	Os07t0623600-01_158_161	tr|Q7XI42|Q7XI42_ORYSJ_158_161	Bronze	161	S	163	A->V	4	mzspec:PXD019291:S9588TPST_Fr3:scan:08706:[TMT6plex]RQIS[Phospho]NAK[TMT6plex]/2	0			0			0			0			0			0			0			1	0.0149894	0.867326	0.997312	1	1	1	1	1	1	1	1	1	1	1	0.000330579	0.999462	1	1	1		-;-;Similar to mRNA, clone: RTFL01-43-H20.		Similar to mRNA, clone: RTFL01-43-H20.:_161	N/A
GAPTSTATASQQTTVSPQVGSK	[TMT6plex]GAPTSTATASQQTTVS[Phospho]PQVGSK[TMT6plex]-16	Os03t0685750-00		Os03t0685750-00_98_113	tr|A0A0P0W278|A0A0P0W278_ORYSJ_98_113	Bronze	113	S	NA	NA	NA	mzspec:PXD019291:S9588TPST_Fr3:scan:17297:[TMT6plex]GAPTSTATASQQTTVS[Phospho]PQVGSK[TMT6plex]/4	0			0			0			0			0			0			0			1	0.0149894	0.867319																			-;-;Hypothetical conserved gene.		Hypothetical conserved gene.:_113	N/A
GPMATPIGK	[TMT6plex]GPMAT[Phospho]PIGK[TMT6plex]-5	LOC_Os01g16900.1	LOC_Os01g16900.1_97_101;LOC_Os01g16900.3_55_59;LOC_Os01g16900.2_97_101	Os01t0276100-01_97_101	tr|Q9SDG5|Q9SDG5_ORYSJ_97_101	Bronze	101	T	89	R->W	0	mzspec:PXD019291:S9588TPST_Fr1:scan:20360:[TMT6plex]GPMAT[Phospho]PIGK[TMT6plex]/2	0			0			0			0			0			0			0			1	0.0149894	0.867286	1	1	1	1	1	0.99005	1	1	1	1	1	1	0.000661157	1	1	1	0.99005	IDHA;ISOCITRATE DEHYDROGENASE SUBUNIT A	-;-;Similar to 3-isopropylmalate dehydrogenase, chloroplast precursor (EC 1.1.1.85) (Beta-IPM dehydrogenase) (IMDH) (3-IPM-DH).	PF00180.13;Iso_dh;Domain	IDHA;ISOCITRATE DEHYDROGENASE SUBUNIT ASimilar to 3-isopropylmalate dehydrogenase, chloroplast precursor (EC 1.1.1.85) (Beta-IPM dehydrogenase) (IMDH) (3-IPM-DH).:PF00180.13;Iso_dh;Domain_101	N/A
GQLNDDPNEYEDDVLEDDISPGKPEVKPVYVK	GQLNDDPN[Deamidated]EYEDDVLEDDIS[Phospho]PGKPEVKPVYVK-20	LOC_Os06g30060.1	LOC_Os06g30060.1_577_596;LOC_Os06g30060.2_554_573	Os06t0496000-01_577_596	tr|Q651K5|Q651K5_ORYSJ_577_596	Bronze	596	S	596	S->F	1	mzspec:PXD002756:Orbi00853XM-Yej-Rice-Anthor-T-1:scan:32665:GQLNDDPN[Deamidated]EYEDDVLEDDIS[Phospho]PGKPEVKPVYVK/3	0			0			1	0.0292971	0.867258	0			0			0			0			0			1	1	1	1	1	1	1	1	0.998374	1	1	0.976077	0.00198347	1	0.99489	1	1	_;_	-;-;Like-Sm ribonucleoprotein (LSM)-related domain domain containing protein.	PF09542.3;FFD_TFG;Motif	Like-Sm ribonucleoprotein (LSM)-related domain domain containing protein.:PF09542.3;FFD_TFG;Motif_596	N/A
GRSPCCEK	[TMT6plex]GRS[Phospho]PC[Carbamidomethyl]C[Carbamidomethyl]EK[TMT6plex]-3	LOC_Os09g36730.1	LOC_Os01g65370.1_2_4;LOC_Os02g36890.1_2_4;LOC_Os04g38740.1_2_4;LOC_Os05g35500.1_2_4;LOC_Os08g33660.1_2_4;LOC_Os08g43550.1_2_4;LOC_Os09g36730.1_2_4;LOC_Os12g07640.1_2_4	Os01t0874300-01_2_4;Os02t0579300-00_2_4;Os04t0461000-01_2_4;Os05t0429900-01_2_4;Os08t0433400-01_2_4;Os08t0433400-02_2_4;Os08t0549000-01_2_4;Os09t0538400-01_2_4;Os11t0180900-00_2_4	tr|A0A0P0VKS5|A0A0P0VKS5_ORYSJ_2_4;tr|B9G9P9|B9G9P9_ORYSJ_2_4;tr|A0A0P0XGA4|A0A0P0XGA4_ORYSJ_2_4;tr|Q7XUV5|Q7XUV5_ORYSJ_2_4;tr|Q69JE8|Q69JE8_ORYSJ_2_4;tr|Q8RUI9|Q8RUI9_ORYSJ_2_4;tr|Q5TKI8|Q5TKI8_ORYSJ_2_4	Bronze	4	S	95	R->T	0	mzspec:PXD019291:S9588TPST_Fr2:scan:06780:[TMT6plex]GRS[Phospho]PC[Carbamidomethyl]C[Carbamidomethyl]EK[TMT6plex]/3	0			0			0			0			0			0			0			1	0.0149894	0.867224	1	1	1	1	1	1	1	1	1	1	1	0.995215	0.000330579	1	0.999043	1	1	DLN31;DLN REPRESSOR 31	-;-;Similar to MybHv5 (Fragment).	PF00249.24;Myb_DNA-binding;Domain	DLN31;DLN REPRESSOR 31Similar to MybHv5 (Fragment).:PF00249.24;Myb_DNA-binding;Domain_4	N/A
GRSPCCEK	[TMT6plex]GRS[Phospho]PC[Carbamidomethyl]C[Carbamidomethyl]EK[TMT6plex]-3	LOC_Os01g65370.1	LOC_Os01g65370.1_2_4;LOC_Os02g36890.1_2_4;LOC_Os04g38740.1_2_4;LOC_Os05g35500.1_2_4;LOC_Os08g33660.1_2_4;LOC_Os08g43550.1_2_4;LOC_Os09g36730.1_2_4;LOC_Os12g07640.1_2_4	Os01t0874300-01_2_4;Os02t0579300-00_2_4;Os04t0461000-01_2_4;Os05t0429900-01_2_4;Os08t0433400-01_2_4;Os08t0433400-02_2_4;Os08t0549000-01_2_4;Os09t0538400-01_2_4;Os11t0180900-00_2_4	tr|A0A0P0VKS5|A0A0P0VKS5_ORYSJ_2_4;tr|B9G9P9|B9G9P9_ORYSJ_2_4;tr|A0A0P0XGA4|A0A0P0XGA4_ORYSJ_2_4;tr|Q7XUV5|Q7XUV5_ORYSJ_2_4;tr|Q69JE8|Q69JE8_ORYSJ_2_4;tr|Q8RUI9|Q8RUI9_ORYSJ_2_4;tr|Q5TKI8|Q5TKI8_ORYSJ_2_4	Bronze	4	S	126	H->P	0	mzspec:PXD019291:S9588TPST_Fr2:scan:06780:[TMT6plex]GRS[Phospho]PC[Carbamidomethyl]C[Carbamidomethyl]EK[TMT6plex]/3	0			0			0			0			0			0			0			1	0.0149894	0.867224	0.997312	1	1	1	1	1	1	1	1	1	1	1	0.000330579	0.999462	1	1	1	DLN31;DLN REPRESSOR 31	-;-;Similar to MybHv5 (Fragment).	PF00249.24;Myb_DNA-binding;Domain	DLN31;DLN REPRESSOR 31Similar to MybHv5 (Fragment).:PF00249.24;Myb_DNA-binding;Domain_4	N/A
GRSPCCEK	[TMT6plex]GRS[Phospho]PC[Carbamidomethyl]C[Carbamidomethyl]EK[TMT6plex]-3	LOC_Os12g07640.1	LOC_Os01g65370.1_2_4;LOC_Os02g36890.1_2_4;LOC_Os04g38740.1_2_4;LOC_Os05g35500.1_2_4;LOC_Os08g33660.1_2_4;LOC_Os08g43550.1_2_4;LOC_Os09g36730.1_2_4;LOC_Os12g07640.1_2_4	Os01t0874300-01_2_4;Os02t0579300-00_2_4;Os04t0461000-01_2_4;Os05t0429900-01_2_4;Os08t0433400-01_2_4;Os08t0433400-02_2_4;Os08t0549000-01_2_4;Os09t0538400-01_2_4;Os11t0180900-00_2_4	tr|A0A0P0VKS5|A0A0P0VKS5_ORYSJ_2_4;tr|B9G9P9|B9G9P9_ORYSJ_2_4;tr|A0A0P0XGA4|A0A0P0XGA4_ORYSJ_2_4;tr|Q7XUV5|Q7XUV5_ORYSJ_2_4;tr|Q69JE8|Q69JE8_ORYSJ_2_4;tr|Q8RUI9|Q8RUI9_ORYSJ_2_4;tr|Q5TKI8|Q5TKI8_ORYSJ_2_4	Bronze	4	S	73	E->D	0	mzspec:PXD019291:S9588TPST_Fr2:scan:06780:[TMT6plex]GRS[Phospho]PC[Carbamidomethyl]C[Carbamidomethyl]EK[TMT6plex]/3	0			0			0			0			0			0			0			1	0.0149894	0.867224	1	1	1	1	1	0.995025	1	0.996491	0.993496	1	1	1	0.00198347	1	0.997997	1	0.995025	DLN31;DLN REPRESSOR 31	-;-;Similar to MybHv5 (Fragment).	PF00249.24;Myb_DNA-binding;Domain	DLN31;DLN REPRESSOR 31Similar to MybHv5 (Fragment).:PF00249.24;Myb_DNA-binding;Domain_4	N/A
GRSPCCEK	[TMT6plex]GRS[Phospho]PC[Carbamidomethyl]C[Carbamidomethyl]EK[TMT6plex]-3	LOC_Os04g38740.1	LOC_Os01g65370.1_2_4;LOC_Os02g36890.1_2_4;LOC_Os04g38740.1_2_4;LOC_Os05g35500.1_2_4;LOC_Os08g33660.1_2_4;LOC_Os08g43550.1_2_4;LOC_Os09g36730.1_2_4;LOC_Os12g07640.1_2_4	Os01t0874300-01_2_4;Os02t0579300-00_2_4;Os04t0461000-01_2_4;Os05t0429900-01_2_4;Os08t0433400-01_2_4;Os08t0433400-02_2_4;Os08t0549000-01_2_4;Os09t0538400-01_2_4;Os11t0180900-00_2_4	tr|A0A0P0VKS5|A0A0P0VKS5_ORYSJ_2_4;tr|B9G9P9|B9G9P9_ORYSJ_2_4;tr|A0A0P0XGA4|A0A0P0XGA4_ORYSJ_2_4;tr|Q7XUV5|Q7XUV5_ORYSJ_2_4;tr|Q69JE8|Q69JE8_ORYSJ_2_4;tr|Q8RUI9|Q8RUI9_ORYSJ_2_4;tr|Q5TKI8|Q5TKI8_ORYSJ_2_4	Bronze	4	S	83	A->G	0	mzspec:PXD019291:S9588TPST_Fr2:scan:06780:[TMT6plex]GRS[Phospho]PC[Carbamidomethyl]C[Carbamidomethyl]EK[TMT6plex]/3	0			0			0			0			0			0			0			1	0.0149894	0.867224	1	1	1	1	1	0.99005	1	1	1	1	1	1	0.000661157	1	1	1	0.99005	DLN31;DLN REPRESSOR 31	-;-;Similar to MybHv5 (Fragment).	PF00249.24;Myb_DNA-binding;Domain	DLN31;DLN REPRESSOR 31Similar to MybHv5 (Fragment).:PF00249.24;Myb_DNA-binding;Domain_4	N/A
GRSPCCEK	[TMT6plex]GRS[Phospho]PC[Carbamidomethyl]C[Carbamidomethyl]EK[TMT6plex]-3	LOC_Os02g36890.1	LOC_Os01g65370.1_2_4;LOC_Os02g36890.1_2_4;LOC_Os04g38740.1_2_4;LOC_Os05g35500.1_2_4;LOC_Os08g33660.1_2_4;LOC_Os08g43550.1_2_4;LOC_Os09g36730.1_2_4;LOC_Os12g07640.1_2_4	Os01t0874300-01_2_4;Os02t0579300-00_2_4;Os04t0461000-01_2_4;Os05t0429900-01_2_4;Os08t0433400-01_2_4;Os08t0433400-02_2_4;Os08t0549000-01_2_4;Os09t0538400-01_2_4;Os11t0180900-00_2_4	tr|A0A0P0VKS5|A0A0P0VKS5_ORYSJ_2_4;tr|B9G9P9|B9G9P9_ORYSJ_2_4;tr|A0A0P0XGA4|A0A0P0XGA4_ORYSJ_2_4;tr|Q7XUV5|Q7XUV5_ORYSJ_2_4;tr|Q69JE8|Q69JE8_ORYSJ_2_4;tr|Q8RUI9|Q8RUI9_ORYSJ_2_4;tr|Q5TKI8|Q5TKI8_ORYSJ_2_4	Bronze	4	S	11	A->V	0	mzspec:PXD019291:S9588TPST_Fr2:scan:06780:[TMT6plex]GRS[Phospho]PC[Carbamidomethyl]C[Carbamidomethyl]EK[TMT6plex]/3	0			0			0			0			0			0			0			1	0.0149894	0.867224	1	1	1	1	1	1	1	1	0.995122	1	1	1	0.000991736	1	0.999024	1	1	DLN31;DLN REPRESSOR 31	-;-;Similar to MybHv5 (Fragment).	PF00249.24;Myb_DNA-binding;Domain	DLN31;DLN REPRESSOR 31Similar to MybHv5 (Fragment).:PF00249.24;Myb_DNA-binding;Domain_4	N/A
GRSPCCEK	[TMT6plex]GRS[Phospho]PC[Carbamidomethyl]C[Carbamidomethyl]EK[TMT6plex]-3	LOC_Os05g35500.1	LOC_Os01g65370.1_2_4;LOC_Os02g36890.1_2_4;LOC_Os04g38740.1_2_4;LOC_Os05g35500.1_2_4;LOC_Os08g33660.1_2_4;LOC_Os08g43550.1_2_4;LOC_Os09g36730.1_2_4;LOC_Os12g07640.1_2_4	Os01t0874300-01_2_4;Os02t0579300-00_2_4;Os04t0461000-01_2_4;Os05t0429900-01_2_4;Os08t0433400-01_2_4;Os08t0433400-02_2_4;Os08t0549000-01_2_4;Os09t0538400-01_2_4;Os11t0180900-00_2_4	tr|A0A0P0VKS5|A0A0P0VKS5_ORYSJ_2_4;tr|B9G9P9|B9G9P9_ORYSJ_2_4;tr|A0A0P0XGA4|A0A0P0XGA4_ORYSJ_2_4;tr|Q7XUV5|Q7XUV5_ORYSJ_2_4;tr|Q69JE8|Q69JE8_ORYSJ_2_4;tr|Q8RUI9|Q8RUI9_ORYSJ_2_4;tr|Q5TKI8|Q5TKI8_ORYSJ_2_4	Bronze	4	S	71	T->I	0	mzspec:PXD019291:S9588TPST_Fr2:scan:06780:[TMT6plex]GRS[Phospho]PC[Carbamidomethyl]C[Carbamidomethyl]EK[TMT6plex]/3	0			0			0			0			0			0			0			1	0.0149894	0.867224	1	1	1	1	1	1	1	1	1	1	0.997895	1	0.000330579	1	0.999579	1	1	DLN31;DLN REPRESSOR 31	-;-;Similar to MybHv5 (Fragment).	PF00249.24;Myb_DNA-binding;Domain	DLN31;DLN REPRESSOR 31Similar to MybHv5 (Fragment).:PF00249.24;Myb_DNA-binding;Domain_4	N/A
GRSPCCEK	[TMT6plex]GRS[Phospho]PC[Carbamidomethyl]C[Carbamidomethyl]EK[TMT6plex]-3	LOC_Os08g33660.1	LOC_Os01g65370.1_2_4;LOC_Os02g36890.1_2_4;LOC_Os04g38740.1_2_4;LOC_Os05g35500.1_2_4;LOC_Os08g33660.1_2_4;LOC_Os08g43550.1_2_4;LOC_Os09g36730.1_2_4;LOC_Os12g07640.1_2_4	Os01t0874300-01_2_4;Os02t0579300-00_2_4;Os04t0461000-01_2_4;Os05t0429900-01_2_4;Os08t0433400-01_2_4;Os08t0433400-02_2_4;Os08t0549000-01_2_4;Os09t0538400-01_2_4;Os11t0180900-00_2_4	tr|A0A0P0VKS5|A0A0P0VKS5_ORYSJ_2_4;tr|B9G9P9|B9G9P9_ORYSJ_2_4;tr|A0A0P0XGA4|A0A0P0XGA4_ORYSJ_2_4;tr|Q7XUV5|Q7XUV5_ORYSJ_2_4;tr|Q69JE8|Q69JE8_ORYSJ_2_4;tr|Q8RUI9|Q8RUI9_ORYSJ_2_4;tr|Q5TKI8|Q5TKI8_ORYSJ_2_4	Bronze	4	S	201	N->T	0	mzspec:PXD019291:S9588TPST_Fr2:scan:06780:[TMT6plex]GRS[Phospho]PC[Carbamidomethyl]C[Carbamidomethyl]EK[TMT6plex]/3	0			0			0			0			0			0			0			1	0.0149894	0.867224	1	1	1	1	1	1	1	1	1	1	1	0.995215	0.000330579	1	0.999043	1	1	DLN31;DLN REPRESSOR 31	-;-;Similar to MybHv5 (Fragment).	PF00249.24;Myb_DNA-binding;Domain	DLN31;DLN REPRESSOR 31Similar to MybHv5 (Fragment).:PF00249.24;Myb_DNA-binding;Domain_4	N/A
GRSPCCEK	[TMT6plex]GRS[Phospho]PC[Carbamidomethyl]C[Carbamidomethyl]EK[TMT6plex]-3	LOC_Os08g43550.1	LOC_Os01g65370.1_2_4;LOC_Os02g36890.1_2_4;LOC_Os04g38740.1_2_4;LOC_Os05g35500.1_2_4;LOC_Os08g33660.1_2_4;LOC_Os08g43550.1_2_4;LOC_Os09g36730.1_2_4;LOC_Os12g07640.1_2_4	Os01t0874300-01_2_4;Os02t0579300-00_2_4;Os04t0461000-01_2_4;Os05t0429900-01_2_4;Os08t0433400-01_2_4;Os08t0433400-02_2_4;Os08t0549000-01_2_4;Os09t0538400-01_2_4;Os11t0180900-00_2_4	tr|A0A0P0VKS5|A0A0P0VKS5_ORYSJ_2_4;tr|B9G9P9|B9G9P9_ORYSJ_2_4;tr|A0A0P0XGA4|A0A0P0XGA4_ORYSJ_2_4;tr|Q7XUV5|Q7XUV5_ORYSJ_2_4;tr|Q69JE8|Q69JE8_ORYSJ_2_4;tr|Q8RUI9|Q8RUI9_ORYSJ_2_4;tr|Q5TKI8|Q5TKI8_ORYSJ_2_4	Bronze	4	S	134	A->T	0	mzspec:PXD019291:S9588TPST_Fr2:scan:06780:[TMT6plex]GRS[Phospho]PC[Carbamidomethyl]C[Carbamidomethyl]EK[TMT6plex]/3	0			0			0			0			0			0			0			1	0.0149894	0.867224	0.994624	1	1	1	1	1	1	1	1	1	1	1	0.000661157	0.998925	1	1	1	DLN31;DLN REPRESSOR 31	-;-;Similar to MybHv5 (Fragment).	PF00249.24;Myb_DNA-binding;Domain	DLN31;DLN REPRESSOR 31Similar to MybHv5 (Fragment).:PF00249.24;Myb_DNA-binding;Domain_4	N/A
SGGMAPESPTNRHDDGK	[TMT6plex]SGGMAPES[Phospho]PTNRHDDGK[TMT6plex]-8	LOC_Os04g47240.1	LOC_Os04g47240.2_344_351;LOC_Os04g47240.3_344_351;LOC_Os04g47240.1_344_351	Os04t0559800-01_344_351	tr|Q7XUR1|Q7XUR1_ORYSJ_344_351	Bronze	351	S	355	R->P	4	mzspec:PXD019291:S9588TPST_Fr2:scan:09936:[TMT6plex]SGGMAPES[Phospho]PTNRHDDGK[TMT6plex]/3	0			0			0			0			0			0			0			1	0.0149894	0.8672	1	1	1	1	1	1	0.934211	1	1	1	1	1	0.00165289	0.986842	1	1	1	SMG2;SMALL GRAIN 2	SMG2, OsMKKK10, MKKK10, SMG2/OsMKKK10;small grain 2, MAPK kinase kinase 10;Mitogen-activated protein kinase (MAPK) kinase kinase 10, Control of grain size and weight	PF00069.18;Pkinase;Domain	SMG2;SMALL GRAIN 2:SMG2, OsMKKK10, MKKK10, SMG2/OsMKKK10;small grain 2, MAPK kinase kinase 10;Mitogen-activated protein kinase (MAPK) kinase kinase 10, Control of grain size and weight:PF00069.18;Pkinase;Domain_351	N/A
MTHDESLPLKR	[TMT6plex]MTHDES[Phospho]LPLK[TMT6plex]R-6	LOC_Os01g68750.1	LOC_Os01g68750.1_93_98	Os01t0916200-01_93_98	tr|A0A0P0VC13|A0A0P0VC13_ORYSJ_93_98	Bronze	98	S	98	S->F	1	mzspec:PXD019291:S9588TPST_Fr1:scan:17547:[TMT6plex]MTHDES[Phospho]LPLK[TMT6plex]R/3	0			0			0			0			0			0			0			1	0.0149894	0.867159	1	1	1	1	0.982143	1	1	1	1	1	1	1	0.000661157	0.996429	1	1	1		-;-;Similar to predicted protein.	PF01602.13;Adaptin_N;Family	Similar to predicted protein.:PF01602.13;Adaptin_N;Family_98	N/A
VESTAVPSASTPDVADAK	[TMT6plex]VESTAVPSAS[Phospho]TPDVADAK[TMT6plex]-10	LOC_Os07g42300.1	LOC_Os07g42300.1_79_88	Os07t0614500-01_79_88	sp|Q40680|EF1D1_ORYSJ_79_88	Bronze	88	S	92	V->I	4	mzspec:PXD019291:S9588TPST_Fr3:scan:22513:[TMT6plex]VESTAVPSAS[Phospho]TPDVADAK[TMT6plex]/4	0			0			0			0			0			0			0			1	0.0149894	0.867145	1	1	1	1	1	1	1	0.996491	1	1	1	1	0.000330579	1	0.999298	1	1	EEF1B;EUKARYOTIC ELONGATION FACTOR 1-BETA	-;-;Similar to Elongation factor 1 beta 2.	PF00736.12;EF1_GNE;Domain	EEF1B;EUKARYOTIC ELONGATION FACTOR 1-BETASimilar to Elongation factor 1 beta 2.:PF00736.12;EF1_GNE;Domain_88	N/A
DFNSYGSR	[TMT6plex]DFNSYGS[Phospho]R-7	LOC_Os08g09200.1	LOC_Os03g04410.1_797_803;LOC_Os08g09200.1_802_808	Os03t0136900-01_797_803;Os03t0136900-02_120_126;Os08t0191100-01_802_808	sp|Q6YZX6|ACOC_ORYSJ_709_715;tr|A0A0P0VSS6|A0A0P0VSS6_ORYSJ_120_126;tr|Q10S34|Q10S34_ORYSJ_797_803	Bronze	808	S	865	I->V	0	mzspec:PXD019291:S9588TPST_Fr2:scan:14137:[TMT6plex]DFNSYGS[Phospho]R/2	0			0			0			0			0			0			0			1	0.0149894	0.867034	1	1	0.980583	1	1	1	1	1	0.969106	0.8	1	1	0.0204959	1	0.953821	0.980583	1	_;_	OsACO1;aconitase 1;Aconitase, Regulation of iron deficiency response	PF00694.12;Aconitase_C;Domain	:OsACO1;aconitase 1;Aconitase, Regulation of iron deficiency response:PF00694.12;Aconitase_C;Domain_808	N/A
DFNSYGSR	[TMT6plex]DFNSYGS[Phospho]R-7	LOC_Os03g04410.1	LOC_Os03g04410.1_797_803;LOC_Os08g09200.1_802_808	Os03t0136900-01_797_803;Os03t0136900-02_120_126;Os08t0191100-01_802_808	sp|Q6YZX6|ACOC_ORYSJ_709_715;tr|A0A0P0VSS6|A0A0P0VSS6_ORYSJ_120_126;tr|Q10S34|Q10S34_ORYSJ_797_803	Bronze	803	S	858	D->G	0	mzspec:PXD019291:S9588TPST_Fr2:scan:14137:[TMT6plex]DFNSYGS[Phospho]R/2	0			0			0			0			0			0			0			1	0.0149894	0.867034	1	1	1	1	1	1	1	0.996491	0.998374	1	1	1	0.000661157	1	0.998973	1	1	_;_	OsACO1;aconitase 1;Aconitase, Regulation of iron deficiency response	PF00694.12;Aconitase_C;Domain	:OsACO1;aconitase 1;Aconitase, Regulation of iron deficiency response:PF00694.12;Aconitase_C;Domain_803	N/A
ISTSYDTDDELPVK	ISTSYDT[Phospho]DDELPVK-7	LOC_Os01g41310.1	LOC_Os01g41310.1_263_269	Os01t0596300-01_263_269	tr|Q8LQV5|Q8LQV5_ORYSJ_263_269	Silver	269	T	287	V->I	0	mzspec:PXD000923:LHY_T5:scan:09875:ISTSYDT[Phospho]DDELPVK/2	1	0.00555317	0.867008	0			0			0			0			0			0			0			1	1	1	1	1	1	1	1	1	1	0.997895	1	0.000330579	1	0.999579	1	1	_;_	-;-;Cyclin-like F-box domain containing protein.	PF08387.3;FBD;Family	Cyclin-like F-box domain containing protein.:PF08387.3;FBD;Family_269	N/A
TALSFVNPLSYLR	TALS[Phospho]FVNPLSYLR-4	LOC_Os11g18880.1	LOC_Os11g18880.1_424_427;LOC_Os11g18880.3_329_332;LOC_Os11g18880.2_363_366	Os11t0293900-01_424_427;Os11t0293900-02_424_427	tr|A0A0P0Y1B1|A0A0P0Y1B1_ORYSJ_424_427;tr|Q53MH7|Q53MH7_ORYSJ_424_427	Silver	427	S	414	G->V	0	mzspec:PXD000923:LHY_T3:scan:08098:TALS[Phospho]FVNPLSYLR/2	1	0.00555317	0.866942	0			0			0			0			0			0			0			1	1	0.961165	1	0.973214	1	0.973684	1	1	1	1	1	0.00297521	0.98938	1	0.961165	1		-;-;UBX domain containing protein.	PF00789.13;UBX;Domain	UBX domain containing protein.:PF00789.13;UBX;Domain_427	N/A
SQCNSELHHSISLPK	SQC[Carbamidomethyl]NSELHHS[Phospho]ISLPK-10	LOC_Os07g32670.1	LOC_Os07g32670.1_196_205	Os07t0511000-01_196_205	tr|Q6Z4A0|Q6Z4A0_ORYSJ_196_205	Bronze	205	S	194	D->E	0	mzspec:PXD004705:Rice_phos_BR_3h_20per_F1_R1:scan:17286:SQC[Carbamidomethyl]NSELHHS[Phospho]ISLPK/3	0			0			0			1	0.0350653	0.866912	0			0			0			0			1	1	0.932039	0.987952	1	1	0.157895	1	0.995122	1	1	1	0.0247934	0.829169	0.999024	0.932039	1		-;-;Conserved hypothetical protein.		Conserved hypothetical protein.:_205	N/A
SMLISQMSFEK	[TMT6plex]S[Phospho]MLISQMSFEK[TMT6plex]-1	LOC_Os01g54620.1	LOC_Os01g54620.1_618_618	Os01t0750300-01_618_618;Os01t0750300-02_165_165;Os01t0750300-03_33_33	sp|Q5JN63|CESA4_ORYSJ_618_618;tr|A0A0P0V889|A0A0P0V889_ORYSJ_165_165;tr|A0A0P0V882|A0A0P0V882_ORYSJ_33_33	Bronze	618	S	607	R->W	0	mzspec:PXD019291:S9588TPST_Fr3:scan:29756:[TMT6plex]S[Phospho]MLISQMSFEK[TMT6plex]/3	0			0			0			0			0			0			0			1	0.0149894	0.866882	1	1	1	1	1	1	1	1	1	1	1	0.995215	0.000330579	1	0.999043	1	1	BC7;BRITTLE CULM 7	OsCESA4, BC7, Bc7(t);cellulose synthase catalytic subunit 4, BRITTLE CULM 7;Cellulose synthase catalytic subunit, Secondary cell wall formation	PF03552.7;Cellulose_synt;Family	BC7;BRITTLE CULM 7:OsCESA4, BC7, Bc7(t);cellulose synthase catalytic subunit 4, BRITTLE CULM 7;Cellulose synthase catalytic subunit, Secondary cell wall formation:PF03552.7;Cellulose_synt;Family_618	N/A
VLSEEER	[TMT6plex]VLS[Phospho]EEER-3	LOC_Os08g44460.1	LOC_Os02g33070.1_44_46;LOC_Os08g44460.3_37_39;LOC_Os08g44460.1_37_39;LOC_Os08g44460.2_37_39	Os02t0533800-01_44_46;Os08t0558900-01_37_39;Os08t0558900-02_37_39	tr|Q6EPY3|Q6EPY3_ORYSJ_44_46;tr|Q6YZI5|Q6YZI5_ORYSJ_37_39	Bronze	39	S	62	V->L	0	mzspec:PXD019291:S9588TPST_Fr4:scan:15325:[TMT6plex]VLS[Phospho]EEER/2	0			0			0			0			0			0			0			1	0.0149894	0.866846	1	1	1	1	1	1	1	1	0.998374	1	1	1	0.000330579	1	0.999675	1	1		-;-;Similar to ATPase inhibitor.		Similar to ATPase inhibitor.:_39	N/A
VLSEEER	[TMT6plex]VLS[Phospho]EEER-3	LOC_Os02g33070.1	LOC_Os02g33070.1_44_46;LOC_Os08g44460.3_37_39;LOC_Os08g44460.1_37_39;LOC_Os08g44460.2_37_39	Os02t0533800-01_44_46;Os08t0558900-01_37_39;Os08t0558900-02_37_39	tr|Q6EPY3|Q6EPY3_ORYSJ_44_46;tr|Q6YZI5|Q6YZI5_ORYSJ_37_39	Bronze	46	S	31	R->S	0	mzspec:PXD019291:S9588TPST_Fr4:scan:15325:[TMT6plex]VLS[Phospho]EEER/2	0			0			0			0			0			0			0			1	0.0149894	0.866846	1	1	0.980583	1	1	0.865672	1	0.936842	0.986992	0.995122	1	1	0.0185124	1	0.983791	0.980583	0.865672		-;-;Similar to ATPase inhibitor.		Similar to ATPase inhibitor.:_46	N/A
HHHHHHHSAAADDR	[TMT6plex]HHHHHHHS[Phospho]AAADDR-8	LOC_Os10g33650.2	LOC_Os10g33650.3_437_444;LOC_Os10g33650.2_437_444;LOC_Os10g33650.1_437_444	Os10t0476300-02_437_444	tr|Q7XDE4|Q7XDE4_ORYSJ_437_444	Bronze	444	S	393	A->T	0	mzspec:PXD019291:S9588TPST_Fr4:scan:01289:[TMT6plex]HHHHHHHS[Phospho]AAADDR/5	0			0			0			0			0			0			0			1	0.0149894	0.866768	0.19086	0.340278	0.271845	0.253012	0.169643	0.328358	0.263158	0.17193	0.265041	0.346341	0.183158	0.267943	0.752066	0.24339	0.246882	0.271845	0.328358		-;-;Similar to Dual specificity kinase 1.	PF00069.18;Pkinase;Domain	Similar to Dual specificity kinase 1.:PF00069.18;Pkinase;Domain_444	N/A
HRQSPDQSQSQSPSPHHK	HRQS[Phospho]PDQSQSQSPSPHHK-4	LOC_Os05g50810.1	LOC_Os05g50810.2_31_34;LOC_Os05g50810.1_31_34	Os05t0585500-01_8_11	sp|Q6I587|CDPKF_ORYSJ_8_11	Bronze	34	S	23	P->S	0	mzspec:PXD004705:Rice_phos_BR_3h_20per_F1_R2:scan:01372:HRQS[Phospho]PDQSQSQSPSPHHK/3	0			0			0			1	0.0357006	0.866668	0			0			0			0			0.959677	0.993056	0.893204	0.903614	0.258929	1	0.263158	1	0.996748	1	1	1	0.0585124	0.675687	0.99935	0.893204	1	CDPK15;CALCIUM-DEPENDENT PROTEIN KINASE 15	-;-;Similar to Calcium-dependent protein kinase.	PF00036.25;efhand;Domain	CDPK15;CALCIUM-DEPENDENT PROTEIN KINASE 15Similar to Calcium-dependent protein kinase.:PF00036.25;efhand;Domain_34	N/A
KENVITKSVEK	KENVIT[Phospho]KS[Phospho]VEK-6	LOC_Os08g37610.1	LOC_Os08g37610.1_772_777;LOC_Os08g37610.2_656_661	Os08t0482100-01_772_777;Os08t0482100-02_432_437	tr|A0A0P0XH61|A0A0P0XH61_ORYSJ_432_437;tr|Q0J4Y4|Q0J4Y4_ORYSJ_772_777	Silver	777	T	763	S->L	0	mzspec:PXD000923:LHY_T5:scan:04016:KENVIT[Phospho]KS[Phospho]VEK/2	1	0.00555317	0.866629	0			0			0			0			0			0			0			1	1	1	1	1	0.920398	0.960526	0.996491	0.985366	0.970732	0.997895	1	0.0119008	0.992105	0.990097	1	0.920398		-;-;LETM1-like domain containing protein.	PF07766.6;LETM1;Family	LETM1-like domain containing protein.:PF07766.6;LETM1;Family_777	N/A
KENVITKSVEK	KENVIT[Phospho]KS[Phospho]VEK-8	LOC_Os08g37610.1	LOC_Os08g37610.1_772_779;LOC_Os08g37610.2_656_663	Os08t0482100-01_772_779;Os08t0482100-02_432_439	tr|A0A0P0XH61|A0A0P0XH61_ORYSJ_432_439;tr|Q0J4Y4|Q0J4Y4_ORYSJ_772_779	Silver	779	S	763	S->L	0	mzspec:PXD000923:LHY_T5:scan:04016:KENVIT[Phospho]KS[Phospho]VEK/2	1	0.00555317	0.866629	0			0			0			0			0			0			0			1	1	1	1	1	0.920398	0.960526	0.996491	0.985366	0.970732	0.997895	1	0.0119008	0.992105	0.990097	1	0.920398		-;-;LETM1-like domain containing protein.	PF07766.6;LETM1;Family	LETM1-like domain containing protein.:PF07766.6;LETM1;Family_779	N/A
SGSINMEKDDDVLGLVR	S[Phospho]GSINMEKDDDVLGLVR-1	LOC_Os06g17840.1	LOC_Os06g17840.1_1168_1168	Os06t0286351-01_1168_1168;Os06t0286351-03_686_686;Os06t0286351-04_608_608	tr|A0A0P0WVA0|A0A0P0WVA0_ORYSJ_608_608;tr|A0A0N7KLY1|A0A0N7KLY1_ORYSJ_686_686;tr|Q5VMT5|Q5VMT5_ORYSJ_1168_1168	Bronze	1168	S	1151	I->N	0	mzspec:PXD002756:Orbi00853XM-Yej-Rice-Anthor-T-1:scan:34160:S[Phospho]GSINMEKDDDVLGLVR/3	0			0			1	0.0292971	0.866616	0			0			0			0			0			1	1	1	1	1	1	1	0.996491	1	1	1	1	0.000330579	1	0.999298	1	1		-;-;Armadillo-type fold domain containing protein.		Armadillo-type fold domain containing protein.:_1168	N/A
KADSNADEEEGSKK	[TMT6plex]K[TMT6plex]ADS[Phospho]NADEEEGSK[TMT6plex]K[TMT6plex]-4	LOC_Os11g36050.1	LOC_Os11g36050.1_120_123	Os11t0568500-01_120_123	tr|Q2R2E8|Q2R2E8_ORYSJ_120_123	Bronze	123	S	123	S->T	1	mzspec:PXD019291:S9588TPST_Fr1:scan:10553:[TMT6plex]K[TMT6plex]ADS[Phospho]NADEEEGSK[TMT6plex]K[TMT6plex]/3	0			0			0			0			0			0			0			1	0.0149894	0.866561	0.991935	1	0.970874	1	1	0.910448	0.986842	0.982456	0.995122	0.95122	1	1	0.0142149	0.995756	0.98576	0.970874	0.910448		-;-;Prefoldin domain containing protein.	PF01920.13;Prefoldin_2;Family	Prefoldin domain containing protein.:PF01920.13;Prefoldin_2;Family_123	Cluster 5
FEALDANGDGVLSR	FEALDANGDGVLS[Phospho]R-13	LOC_Os03g29770.1	LOC_Os03g29770.1_29_41	Os03t0411300-01_29_41	tr|Q852G4|Q852G4_ORYSJ_29_41	Silver	41	S	123	E->Q	0	mzspec:PXD000923:LHY_T5:scan:12619:FEALDANGDGVLS[Phospho]R/2	1	0.00555317	0.866539	0			0			0			0			0			0			0			1	1	1	1	1	1	0.960526	1	1	1	1	1	0.000991736	0.992105	1	1	1	_;_	-;-;EF-Hand type domain containing protein.		EF-Hand type domain containing protein.:_41	N/A
TEEPSRSGDR	[TMT6plex]TEEPSRS[Phospho]GDR-7	LOC_Os07g22720.1	LOC_Os07g22720.2_247_253;LOC_Os07g22720.1_253_259	Os07t0410100-01_247_253	tr|Q7XAL3|Q7XAL3_ORYSJ_247_253	Bronze	259	S	248	L->P	0	mzspec:PXD019291:S9588TPST_Fr2:scan:03951:[TMT6plex]TEEPSRS[Phospho]GDR/2	0			0			0			0			0			0			0			1	0.0149894	0.866483	0.841398	0.6875	0.291262	0.626506	1	0.0696517	0.0131579	0.0280702	0.0422764	0.0487805	0.0210526	0.0239234	0.742149	0.633712	0.0328206	0.291262	0.0696517		-;-;Similar to Dihydrolipoamide S-acetyltransferase (EC 2.3.1.12).	PF00364.15;Biotin_lipoyl;Domain	Similar to Dihydrolipoamide S-acetyltransferase (EC 2.3.1.12).:PF00364.15;Biotin_lipoyl;Domain_259	N/A
GHGPAHDGVSPPAVDGEEAER	[TMT6plex]GHGPAHDGVS[Phospho]PPAVDGEEAER-10	LOC_Os03g49490.1	LOC_Os03g49490.1_29_38;LOC_Os03g49490.2_29_38	Os03t0701600-01_29_38	tr|Q53RH1|Q53RH1_ORYSJ_29_38	Bronze	38	S	36	G->D	4	mzspec:PXD019291:S9588TPST_Fr4:scan:12597:[TMT6plex]GHGPAHDGVS[Phospho]PPAVDGEEAER/3	0			0			0			0			0			0			0			1	0.0149894	0.866468	1	1	1	1	1	1	1	1	0.993496	0.985366	1	1	0.00231405	1	0.995772	1	1		-;-;Conserved hypothetical protein.		Conserved hypothetical protein.:_38	N/A
NPQSYVPMPTTSDER	NPQSYVPMPTTS[Phospho]DER-12	LOC_Os10g35560.1	LOC_Os10g35560.1_563_574;LOC_Os10g35560.2_563_574	Os10t0498700-01_563_574;Os10t0498700-02_18_29	tr|A0A0P0XWG2|A0A0P0XWG2_ORYSJ_18_29;tr|Q7G2F7|Q7G2F7_ORYSJ_563_574	Bronze	574	S	443	A->T	0	mzspec:PXD004705:Rice_phos_BR_3h_20per_F1_R2:scan:21683:NPQSYVPMPTTS[Phospho]DER/2	0			0			0			1	0.0357006	0.866468	0			0			0			0			0.416667	0.965278	0.76699	0.819277	0.982143	0.985075	0.973684	0.259649	0.313821	0.595122	0.0715789	0.076555	0.536529	0.83141	0.263345	0.76699	0.985075	SFR6;SENSITIVE TO FREEZING-6	OsSFR6, OsMed16;SENSITIVE TO FREEZING-6, Mediator subunit 16;Orthologue of Arabidopsis SENSITIVE TO FREEZING-6 (AtSFR6), Mediator subunit 16, Osmotic stress and freezing tolerance, Regulation of growth and development, Defense response		SFR6;SENSITIVE TO FREEZING-6:OsSFR6, OsMed16;SENSITIVE TO FREEZING-6, Mediator subunit 16;Orthologue of Arabidopsis SENSITIVE TO FREEZING-6 (AtSFR6), Mediator subunit 16, Osmotic stress and freezing tolerance, Regulation of growth and development, Defense response:_574	N/A
EDNGDGSPFALNER	EDNGDGS[Phospho]PFALNER-7	LOC_Os01g07370.1	LOC_Os01g07370.2_179_185;LOC_Os01g07370.1_179_185	Os01t0168100-01_179_185	tr|Q9AS76|Q9AS76_ORYSJ_179_185	Silver	185	S	172	S->P	0	mzspec:PXD000923:LHY_T5:scan:07990:EDNGDGS[Phospho]PFALNER/2	1	0.00555317	0.866449	0			0			0			0			0			0			0			1	1	1	1	0.991071	1	1	1	1	1	1	1	0.000330579	0.998214	1	1	1	KIP1;KINASE INTERACTING PROTEIN 1	-;-;KIP1-like domain containing protein.	PF07765.5;KIP1;Family	KIP1;KINASE INTERACTING PROTEIN 1KIP1-like domain containing protein.:PF07765.5;KIP1;Family_185	N/A
LLSTAFGSR	[TMT6plex]LLSTAFGS[Phospho]R-8	LOC_Os07g08760.1	LOC_Os07g08760.1_91_98	Os07t0185200-01_44_51	tr|Q0D845|Q0D845_ORYSJ_44_51	Bronze	98	S	94	T->I	4	mzspec:PXD019291:S9588TPST_Fr2:scan:28446:[TMT6plex]LLSTAFGS[Phospho]R/2	0			0			0			0			0			0			0			1	0.0149894	0.866428	1	1	1	1	1	0.99005	1	1	0.998374	1	1	1	0.000991736	1	0.999675	1	0.99005		-;-;Similar to Membrane related protein-like.		Similar to Membrane related protein-like.:_98	N/A
TVVVTEDEGTSK	TVVVTEDEGTS[Phospho]K-11	LOC_Os05g35460.1	LOC_Os05g35460.1_202_212	Os05t0429400-01_202_212	tr|Q5TKJ2|Q5TKJ2_ORYSJ_202_212	Bronze	212	S	235	A->V	0	mzspec:PXD004939:Rice_phos_Nip_0h_20per_F1_R1:scan:09983:TVVVTEDEGTS[Phospho]K/2	0			0			0			0			1	0.0324057	0.866402	0			0			0			0.997312	0.982639	0.524272	0.963855	1	0.457711	0.973684	0.0526316	0.136585	0.0829268	0.132632	0.062201	0.583802	0.983498	0.0933953	0.524272	0.457711		-;-;Phosphatidylinositol transfer protein-like, N-terminal domain containing protein.	PF03765.8;CRAL_TRIO_N;Domain	Phosphatidylinositol transfer protein-like, N-terminal domain containing protein.:PF03765.8;CRAL_TRIO_N;Domain_212	N/A
KKPPEDTGPR	KKPPEDT[Phospho]GPR-7	LOC_Os08g04620.1	LOC_Os08g04620.1_194_200	Os08t0141300-01_194_200	tr|Q6YZ10|Q6YZ10_ORYSJ_194_200	Bronze	200	T	154	N->D	0	mzspec:PXD004939:Rice_phos_ABA_3h_20per_F1_R1:scan:01412:KKPPEDT[Phospho]GPR/2	0			0			0			0			1	0.0324057	0.866398	0			0			0			1	1	0.980583	1	1	1	1	1	1	1	1	1	0.000661157	1	1	0.980583	1	VST1;VAP-RELATED SUPPRESSOR OF TOO MANY MOUTHS 1	OsVST1;VAP-RELATED SUPPRESSOR OF TOO MANY MOUTHS1;Homolog of VAP-RELATED SUPPRESSORS OF TOO MANY MOUTHS (VST) protein in Arabidopsis, Regulation of root system architecture	PF00635.19;Motile_Sperm;Domain	VST1;VAP-RELATED SUPPRESSOR OF TOO MANY MOUTHS 1:OsVST1;VAP-RELATED SUPPRESSOR OF TOO MANY MOUTHS1;Homolog of VAP-RELATED SUPPRESSORS OF TOO MANY MOUTHS (VST) protein in Arabidopsis, Regulation of root system architecture:PF00635.19;Motile_Sperm;Domain_200	N/A
NIPGGLINEEEENGLDWSDK	N[Deamidated]IPGGLINEEEENGLDWS[Phospho]DK-18	LOC_Os03g62379.1	LOC_Os03g62379.1_167_184			Bronze	184	S	190	M->I	0	mzspec:PXD002756:Orbi00853XM-Yej-Rice-Anthor-T-1:scan:39152:N[Deamidated]IPGGLINEEEENGLDWS[Phospho]DK/2	0			0			1	0.0292971	0.866367	0			0			0			0			0			1	1	1	1	1	0.995025	1	1	0.98374	1	0.997895	0.976077	0.00561984	1	0.991542	1	0.995025			PF00249.24;Myb_DNA-binding;Domain	PF00249.24;Myb_DNA-binding;Domain_184	N/A
ESAHHIRDESRESER	[TMT6plex]ESAHHIRDES[Phospho]RESER-10	LOC_Os12g44330.1	LOC_Os12g44330.1_294_303;LOC_Os12g44330.2_294_303			Bronze	303	S	299	I->S	4	mzspec:PXD019291:S9588TPST_Fr4:scan:02683:[TMT6plex]ESAHHIRDES[Phospho]RESER/5	0			0			0			0			0			0			0			1	0.0149894	0.866297	1	0.989583	1	1	1	1	1	1	1	1	1	1	0.000991736	0.997917	1	1	1			PF00069.18;Pkinase;Domain	PF00069.18;Pkinase;Domain_303	N/A
TAHNMSSSSLR	[TMT6plex]TAHNM[Oxidation]SSSS[Phospho]LR-9	LOC_Os01g37690.1	LOC_Os01g37690.1_24_32	Os01t0557500-01_24_32	sp|Q769E5|CAX1A_ORYSJ_24_32	Bronze	32	S	1	M->I	0	mzspec:PXD019291:S9588TPST_Fr4:scan:04428:[TMT6plex]TAHNM[Oxidation]SSSS[Phospho]LR/2	0			0			0			0			0			0			0			1	0.0149894	0.866219	1	1	1	1	1	1	1	1	1	1	1	0.995215	0.000330579	1	0.999043	1	1	CAX1A;Ca(2+)/H(+) EXCHANGER 1A	OsCAX1a;cation/H<sup>+</sup> exchanger 1a, Ca<sup>2+</sup>/H<sup>+</sup> exchanger 1a;Cation/proton exchanger, Ca<sup>2+</sup>/H<sup>+</sup> exchanger, Ca<sup>2+</sup> transport into vacuoles, Ca<sup>2+</sup> homeostasis	PF01699.17;Na_Ca_ex;Family	CAX1A;Ca(2+)/H(+) EXCHANGER 1A:OsCAX1a;cation/H<sup>+</sup> exchanger 1a, Ca<sup>2+</sup>/H<sup>+</sup> exchanger 1a;Cation/proton exchanger, Ca<sup>2+</sup>/H<sup>+</sup> exchanger, Ca<sup>2+</sup> transport into vacuoles, Ca<sup>2+</sup> homeostasis:PF01699.17;Na_Ca_ex;Family_32	N/A
GSSMNDAPSSDPQDSVQR	GS[Phospho]SMNDAPSSDPQDSVQR-2	LOC_Os01g69030.4	LOC_Os01g69030.2_738_739;LOC_Os01g69030.1_676_677;LOC_Os01g69030.4_738_739;LOC_Os01g69030.3_738_739	Os01t0919400-01_738_739	sp|Q0JGK4|SPSA1_ORYSJ_738_739	Bronze	739	S	720	S->P	0	mzspec:PXD002222:Rice_leaf_24h_phospho_test3:scan:08212:GS[Phospho]SMNDAPSSDPQDSVQR/2	0			1	0.0336877	0.8662	0			0			0			0			0			0			1	0.993056	1	0.963855	1	1	1	1	1	1	1	1	0.00165289	0.991382	1	1	1	SPS1;SUCROSE PHOSPHATE SYNTHASE	SPS1, sps1, OsSPS1, SPS;SUCROSE PHOSPHATE SYNTHASE, sucrose phosphate synthase, Probable sucrose-phosphate synthase, UDP-glucose-fructose-phosphate glucosyltransferase, sucrose phosphate synthase 1;Sucrose phosphate synthase, Sucrose synthesis in pollen germination	PF05116.6;S6PP;Family	SPS1;SUCROSE PHOSPHATE SYNTHASE:SPS1, sps1, OsSPS1, SPS;SUCROSE PHOSPHATE SYNTHASE, sucrose phosphate synthase, Probable sucrose-phosphate synthase, UDP-glucose-fructose-phosphate glucosyltransferase, sucrose phosphate synthase 1;Sucrose phosphate synthase, Sucrose synthesis in pollen germination:PF05116.6;S6PP;Family_739	N/A
AITLTHVR	[TMT6plex]AIT[Phospho]LTHVR-3	LOC_Os03g17940.1	LOC_Os03g17940.1_17_19	Os03t0288700-01_17_19	tr|Q10MZ3|Q10MZ3_ORYSJ_17_19	Bronze	19	T	155	A->P	0	mzspec:PXD019291:S9588TPST_Fr4:scan:20232:[TMT6plex]AIT[Phospho]LTHVR/3	0			0			0			0			0			0			0			1	0.0149894	0.866197	0.997312	1	0.980583	1	1	1	1	1	0.998374	1	1	1	0.00132231	0.999462	0.999675	0.980583	1		-;-;Phosphatidic acid phosphatase type 2/haloperoxidase domain containing protein.	PF01569.14;PAP2;Family	Phosphatidic acid phosphatase type 2/haloperoxidase domain containing protein.:PF01569.14;PAP2;Family_19	N/A
ASEEGEEANAASSAEEVGR	[TMT6plex]AS[Phospho]EEGEEANAASSAEEVGR-2	LOC_Os10g31520.1	LOC_Os10g31520.1_2_3	Os10t0452800-01_2_3	tr|Q7XDT2|Q7XDT2_ORYSJ_2_3	Bronze	3	S	9	A->G	0	mzspec:PXD019291:S9588TPST_Fr2:scan:16189:[TMT6plex]AS[Phospho]EEGEEANAASSAEEVGR/2	0			0			0			0			0			0			0			1	0.0149894	0.866162	0.997312	0.854167	0.990291	0.759036	1	1	1	1	0.998374	1	1	0.995215	0.0218182	0.922103	0.998718	0.990291	1		-;-;Similar to Rev interacting protein mis3-like.		Similar to Rev interacting protein mis3-like.:_3	N/A
SMLIPNAFFR	[TMT6plex]S[Phospho]MLIPNAFFR-1	LOC_Os03g08360.1	LOC_Os03g08360.1_300_300;LOC_Os03g08360.3_185_185;LOC_Os03g08360.4_169_169	Os03t0181500-01_300_300	tr|Q10QW1|Q10QW1_ORYSJ_300_300	Bronze	300	S	337	T->A	0	mzspec:PXD019291:S9588TPST_Fr3:scan:32028:[TMT6plex]S[Phospho]MLIPNAFFR/2	0			0			0			0			0			0			0			1	0.0149894	0.866109	1	1	1	1	1	1	1	1	0.998374	1	1	1	0.000330579	1	0.999675	1	1	ONI1;ONION 1	ONI1;ONION1;Fatty acid elongase (beta-ketoacyl-CoA synthase), Shoot development	PF08392.5;FAE1_CUT1_RppA;Family	ONI1;ONION 1:ONI1;ONION1;Fatty acid elongase (beta-ketoacyl-CoA synthase), Shoot development:PF08392.5;FAE1_CUT1_RppA;Family_300	N/A
SGSDGAQNCGLSK	[TMT6plex]SGS[Phospho]DGAQNC[Carbamidomethyl]GLSK[TMT6plex]-3	LOC_Os02g50840.2	LOC_Os02g50840.1_250_252;LOC_Os02g50840.2_250_252	Os02t0742000-01_250_252	tr|Q6Z7R3|Q6Z7R3_ORYSJ_250_252	Bronze	252	S	259	G->S	0	mzspec:PXD019291:S9588TPST_Fr3:scan:14002:[TMT6plex]SGS[Phospho]DGAQNC[Carbamidomethyl]GLSK[TMT6plex]/3	0			0			0			0			0			0			0			1	0.0149894	0.865996	1	1	0.990291	1	1	1	1	1	1	1	1	1	0.000330579	1	1	0.990291	1		-;-;Transcription elongation factor, TFIIS/CRSP70, N-terminal domain containing protein.	PF01426.11;BAH;Domain	Transcription elongation factor, TFIIS/CRSP70, N-terminal domain containing protein.:PF01426.11;BAH;Domain_252	N/A
LHSMEEVASTPGR	[TMT6plex]LHSMEEVAST[Phospho]PGR-10	LOC_Os12g42810.1	LOC_Os12g42810.1_423_432	Os12t0622900-01_423_432	tr|Q2QLZ5|Q2QLZ5_ORYSJ_423_432	Bronze	432	T	434	G->D;S	4	mzspec:PXD019291:S9588TPST_Fr3:scan:16403:[TMT6plex]LHSMEEVAST[Phospho]PGR/3	0			0			0			0			0			0			0			1	0.0149894	0.865955	1	0.996528	0.980583	1	1	0.950249	1	1	0.996748	1	0.997895	1	0.004628099173553719;0.0006611570247933885	0.999306	0.998929	0.980583	0.950249		-;-;Mov34/MPN/PAD-1 family protein.	PF08156.6;NOP5NT;Domain	Mov34/MPN/PAD-1 family protein.:PF08156.6;NOP5NT;Domain_432	N/A
SFLQAVSTVTEEAPSPLR	[TMT6plex]S[Phospho]FLQAVSTVTEEAPSPLR-1	LOC_Os04g30780.1	LOC_Os04g30780.1_16_16;LOC_Os04g30780.2_16_16	Os04t0376500-01_16_16	tr|Q7XMI6|Q7XMI6_ORYSJ_16_16	Bronze	16	S	71	E->G	0	mzspec:PXD019291:S9588TPST_Fr2:scan:32599:[TMT6plex]S[Phospho]FLQAVSTVTEEAPSPLR/3	0			0			0			0			0			0			0			1	0.0149894	0.865955	1	1	1	1	1	1	1	1	1	1	0.997895	1	0.000330579	1	0.999579	1	1	EIF3H;EUKARYOTIC INITIATION FACTOR 3H	OseIF3h;eukaryotic translation initiation factor 3 subunit h;Eukaryotic translation initiation factor 3 subunit h, Regulation of plant growth and pollen development at translational level	PF01398.14;Mov34;Family	EIF3H;EUKARYOTIC INITIATION FACTOR 3H:OseIF3h;eukaryotic translation initiation factor 3 subunit h;Eukaryotic translation initiation factor 3 subunit h, Regulation of plant growth and pollen development at translational level:PF01398.14;Mov34;Family_16	N/A
