## Supplementary Data Files 1-4 for "A meta-analysis of rice phosphoproteomics data to understand variation in cell signalling across the rice pan-genome": Supplementary Data File 3 -Genomic_site_data_w_SNP_annotation.xlsx (part 8 of 10)

### Sheet: Supplementary Data File 3 -Geno (continued)
Peptide	Peptidoform_mod_position	Protein	All_MSU_genes	All_RAP_DB_genes	All_UP_genes	PTM_FLR_category	PTM_pos	PTM residue	Closest SNP	SNP_res	PTM_site_category	Best_USI	PXD000923_present	PXD000923_FLR	PXD000923_score	PXD002222_present	PXD002222_FLR	PXD002222_score	PXD002756_present	PXD002756_FLR	PXD002756_score	PXD004705_present	PXD004705_FLR	PXD004705_score	PXD004939_present	PXD004939_FLR	PXD004939_score	PXD005241_present	PXD005241_FLR	PXD005241_score	PXD012764_present	PXD012764_FLR	PXD012764_score	PXD019291_present	PXD019291_FLR	PXD019291_score	trop_ref_freq	temp_ref_freq	admix_ref_freq	japx_ref_freq	subtrop_ref_freq	aus_ref_freq	aro_ref_freq	ind2_ref_freq	indx_ref_freq	ind1B_ref_freq	ind3_ref_freq	ind1A_ref_freq	Minor Allele Frequency	jap_family_ref_freq	ind_family_ref_freq	admx_family_ref_freq	aus_family_ref_freq	Oryzabase_annotation	RAP_annotation	MSU_annotation	Combined_annotation	Cluster_no
ASCSSMDK	[TMT6plex]AS[Phospho]C[Carbamidomethyl]SSMDK[TMT6plex]-2	LOC_Os02g10630.1	LOC_Os02g10630.1_224_225	Os02t0199800-01_224_225	tr|Q6Z7A3|Q6Z7A3_ORYSJ_224_225	Bronze	225	S	228	S->G	4	mzspec:PXD019291:S9588TPST_Fr3:scan:12876:[TMT6plex]AS[Phospho]C[Carbamidomethyl]SSMDK[TMT6plex]/2	0			0			0			0			0			0			0			1	0.0149894	0.86593	1	1	1	1	1	0.995025	1	1	1	1	1	1	0.000330579	1	1	1	0.995025	_;_	-;-;Similar to No pollen.	PF00168.23;C2;Domain	Similar to No pollen.:PF00168.23;C2;Domain_225	N/A
QTISRSPR	[TMT6plex]QTISRS[Phospho]PR-6	LOC_Os10g39950.1	LOC_Os10g39950.1_399_404	Os10t0547000-00_190_195	tr|A0A0P0XWU3|A0A0P0XWU3_ORYSJ_190_195	Bronze	404	S	398	R->C	0	mzspec:PXD019291:S9588TPST_Fr1:scan:05591:[TMT6plex]QTISRS[Phospho]PR/3	0			0			0			0			0			0			0			1	0.0149894	0.865892	1	1	1	1	1	1	1	0.992982	1	1	1	1	0.000661157	1	0.998596	1	1		-;-;Prefoldin domain containing protein.		Prefoldin domain containing protein.:_404	N/A
YSILDGGRSSLGSDLK	[TMT6plex]YSILDGGRS[Phospho]SLGSDLK[TMT6plex]-9	LOC_Os02g54730.1	LOC_Os02g54730.1_99_107	Os02t0788800-01_99_107	tr|Q6K4N6|Q6K4N6_ORYSJ_99_107	Bronze	107	S	99	Y->F	0	mzspec:PXD019291:S9588TPST_Fr2:scan:28047:[TMT6plex]YSILDGGRS[Phospho]SLGSDLK[TMT6plex]/3	0			0			0			0			0			0			0			1	0.0149894	0.865864	1	1	1	0.987952	0.991071	1	1	1	1	1	1	1	0.000661157	0.995805	1	1	1	_;_	-;-;Amino acid transporter, transmembrane domain containing protein.	PF01490.11;Aa_trans;Family	Amino acid transporter, transmembrane domain containing protein.:PF01490.11;Aa_trans;Family_107	N/A
HPVQHGYSSFDDTHEFSDQEVSPVVSR	[TMT6plex]HPVQHGYSS[Phospho]FDDTHEFS[Phospho]DQEVS[Phospho]PVVSR-22	LOC_Os12g07530.1	LOC_Os12g07530.1_554_575			Bronze	575	S	578	V->I	4	mzspec:PXD019291:S9588TPST_Fr1:scan:20609:[TMT6plex]HPVQHGYSS[Phospho]FDDTHEFS[Phospho]DQEVS[Phospho]PVVSR/4	0			0			0			0			0			0			0			1	0.0149894	0.865863	0.91129	0.996528	0.854369	0.987952	0.758929	0.253731	0.986842	0.915789	0.969106	0.995122	1	0.947368	0.0935537	0.928308	0.965477	0.854369	0.253731				_575	N/A
SPNPGEASSSSAAIR	[TMT6plex]SPNPGEASSS[Phospho]SAAIR-10	LOC_Os03g49900.1	LOC_Os03g49900.1_215_224	Os03t0706900-01_215_224	tr|Q10E70|Q10E70_ORYSJ_215_224	Bronze	224	S	196	A->V	0	mzspec:PXD019291:S9588TPST_Fr1:scan:12218:[TMT6plex]SPNPGEASSS[Phospho]SAAIR/2	0			0			0			0			0			0			0			1	0.0149894	0.865807	1	1	1	1	0.991071	1	1	1	1	1	1	1	0.000330579	0.998214	1	1	1	LE;LARGE EMBRYO	LE;LARGE EMBRYO;C3HC4-type RING finger protein, Controll of embryo size	PF10269.2;Tmemb_185A;Family	LE;LARGE EMBRYO:LE;LARGE EMBRYO;C3HC4-type RING finger protein, Controll of embryo size:PF10269.2;Tmemb_185A;Family_224	N/A
APLPPSPRPVPR	APLPPS[Phospho]PRPVPR-6	LOC_Os01g54400.1	LOC_Os01g54400.1_40_45	Os01t0747800-01_40_45	tr|Q94J34|Q94J34_ORYSJ_40_45	Silver	45	S	30	S->Y	0	mzspec:PXD000923:LHY_T5:scan:02808:APLPPS[Phospho]PRPVPR/2	1	0.00555317	0.865784	0			0			0			0			0			0			0			1	1	1	1	1	1	1	0.996491	1	1	1	1	0.000330579	1	0.999298	1	1	VQ3;VQ MOTIF-CONTAINING PROTEIN 3	-;-;VQ domain containing protein.	PF05678.7;VQ;Motif	VQ3;VQ MOTIF-CONTAINING PROTEIN 3VQ domain containing protein.:PF05678.7;VQ;Motif_45	N/A
VDSPRPASSDSFLK	[TMT6plex]VDS[Phospho]PRPASSDSFLK[TMT6plex]-3	LOC_Os02g50840.2	LOC_Os02g50840.1_73_75;LOC_Os02g50840.2_73_75	Os02t0742000-01_73_75	tr|Q6Z7R3|Q6Z7R3_ORYSJ_73_75	Bronze	75	S	67	A->V	0	mzspec:PXD019291:S9588TPST_Fr4:scan:23368:[TMT6plex]VDS[Phospho]PRPASSDSFLK[TMT6plex]/3	0			0			0			0			0			0			0			1	0.0149894	0.865775	0.997312	1	1	1	1	1	1	1	1	1	1	1	0.000330579	0.999462	1	1	1		-;-;Transcription elongation factor, TFIIS/CRSP70, N-terminal domain containing protein.	PF01426.11;BAH;Domain	Transcription elongation factor, TFIIS/CRSP70, N-terminal domain containing protein.:PF01426.11;BAH;Domain_75	N/A
EPSPNPVQAGAPPEQQNPTPPNPVQAGASSEQQNPATAAEGVETR	EPS[Phospho]PNPVQAGAPPEQQNPTPPNPVQAGASSEQQNPATAAEGVETR-3	LOC_Os02g50790.2	LOC_Os02g50790.2_578_580	Os02t0741500-02_1951_1953	tr|A0A0P0VPM8|A0A0P0VPM8_ORYSJ_415_417	Silver	580	S	548	M->I	0	mzspec:PXD000923:LHY_T7:scan:12231:EPS[Phospho]PNPVQAGAPPEQQNPTPPNPVQAGASSEQQNPATAAEGVETR/4	1	0.00555317	0.865708	0			0			0			0			0			0			0			1	1	0.980583	1	1	1	1	1	1	1	1	1	0.000661157	1	1	0.980583	1		OsTPR;-;Nuclear-pore anchor protein, Likely homolog of the vertebrate translocated promoter region protein, Panicle development		:OsTPR;-;Nuclear-pore anchor protein, Likely homolog of the vertebrate translocated promoter region protein, Panicle development:_580	N/A
RQLSSTSSR	[TMT6plex]RQLS[Phospho]STSSR-4	LOC_Os07g04550.1	LOC_Os07g04550.1_22_25	Os07t0138100-01_22_25;Os07t0138100-02_22_25	tr|A0A0P0X2U7|A0A0P0X2U7_ORYSJ_22_25;tr|Q6ZE09|Q6ZE09_ORYSJ_22_25	Bronze	25	S	23	Q->K	4	mzspec:PXD019291:S9588TPST_Fr4:scan:04643:[TMT6plex]RQLS[Phospho]STSSR/2	0			0			0			0			0			0			0			1	0.0149894	0.865689	0.997312	1	1	1	1	1	1	1	1	1	1	1	0.000330579	0.999462	1	1	1	_;_	OsSWAP70B;-;Rac/Rop guanine nucleotide exchange factor, Regulation of immune responses	PF00169.22;PH;Domain	:OsSWAP70B;-;Rac/Rop guanine nucleotide exchange factor, Regulation of immune responses:PF00169.22;PH;Domain_25	N/A
FDDAGSSMSGVAASK	FDDAGSSMS[Phospho]GVAASK-9	LOC_Os04g35170.1	LOC_Os04g35170.1_209_217			Bronze	217	S	219	V->L	4	mzspec:PXD004705:Rice_phos_BR_3h_20per_F1_R3:scan:15675:FDDAGSSMS[Phospho]GVAASK/2	0			0			0			1	0.0362367	0.865668	0			0			0			0			0.994624	1	1	1	1	1	1	1	1	1	1	1	0.000661157	0.998925	1	1	1	_;_			_217	N/A
LAEGLSPR	[TMT6plex]LAEGLS[Phospho]PR-6	LOC_Os03g56390.1	LOC_Os03g56390.1_395_400	Os03t0775300-01_342_347	sp|Q8H8N3|TYW1_ORYSJ_395_400	Bronze	400	S	354	P->S	0	mzspec:PXD019291:S9588TPST_Fr2:scan:20316:[TMT6plex]LAEGLS[Phospho]PR/2	0			0			0			0			0			0			0			1	0.0149894	0.865661	1	1	1	1	1	1	1	1	0.998374	1	1	1	0.000330579	1	0.999675	1	1		-;-;Flavodoxin/nitric oxide synthase domain containing protein.	PF08608.5;Wyosine_form;Family	Flavodoxin/nitric oxide synthase domain containing protein.:PF08608.5;Wyosine_form;Family_400	N/A
DILAGSDNESDGGGGEEDLSK	DILAGSDNES[Phospho]DGGGGEEDLSK-10	LOC_Os05g41100.1	LOC_Os05g41100.1_13_22	Os05t0490000-01_13_22	tr|A0A0P0WP57|A0A0P0WP57_ORYSJ_13_22	Bronze	22	S	20	N->D	4	mzspec:PXD002756:Orbi00853XM-Yej-Rice-Anthor-T-1:scan:24406:DILAGSDNES[Phospho]DGGGGEEDLSK/2	0			0			1	0.0292971	0.86553	0			0			0			0			0			1	1	0.980583	1	1	1	1	1	1	1	1	1	0.000661157	1	1	0.980583	1		-;-;KRR1 interacting protein 1 domain containing protein.	PF05178.5;Kri1;Family	KRR1 interacting protein 1 domain containing protein.:PF05178.5;Kri1;Family_22	N/A
VQNMSCSR	[TMT6plex]VQNM[Oxidation]SC[Carbamidomethyl]S[Phospho]R-7	LOC_Os10g39200.1	LOC_Os10g39200.1_623_629;LOC_Os10g39200.3_623_629;LOC_Os10g39200.4_623_629;LOC_Os10g39200.2_623_629	Os10t0537300-01_623_629	tr|Q336W9|Q336W9_ORYSJ_623_629	Bronze	629	S	641	S->L	0	mzspec:PXD019291:S9588TPST_Fr1:scan:05196:[TMT6plex]VQNM[Oxidation]SC[Carbamidomethyl]S[Phospho]R/2	0			0			0			0			0			0			0			1	0.0149894	0.865462	1	1	0.970874	1	1	0.492537	0.973684	0.968421	0.996748	1	1	0.980861	0.0403306	0.994737	0.989206	0.970874	0.492537		-;-;Conserved hypothetical protein.		Conserved hypothetical protein.:_629	N/A
SMEGIPGAPSMK	[TMT6plex]SMEGIPGAPS[Phospho]M[Oxidation]K[TMT6plex]-10	LOC_Os06g05740.1	LOC_Os06g05740.1_204_213	Os06t0150400-01_204_213	tr|Q5VML4|Q5VML4_ORYSJ_204_213	Bronze	213	S	232	D->H	0	mzspec:PXD019291:S9588TPST_Fr1:scan:23615:[TMT6plex]SMEGIPGAPS[Phospho]M[Oxidation]K[TMT6plex]/3	0			0			0			0			0			0			0			1	0.0149894	0.865429	1	1	0.970874	1	1	0.820896	1	0.996491	0.995122	1	1	1	0.0142149	1	0.998323	0.970874	0.820896		-;-;Conserved hypothetical protein.		Conserved hypothetical protein.:_213	N/A
SGLSLNDQLPR	[TMT6plex]SGLS[Phospho]LNDQLPR-4	LOC_Os03g61600.1	LOC_Os03g61600.1_257_260	Os03t0831500-01_257_260	tr|Q850Z8|Q850Z8_ORYSJ_257_260	Bronze	260	S	272	I->T	0	mzspec:PXD019291:S9588TPST_Fr3:scan:24861:[TMT6plex]SGLS[Phospho]LNDQLPR/2	0			0			0			0			0			0			0			1	0.0149894	0.865374	0.951613	1	0.61165	1	1	0.21393	0.842105	0.0526316	0.468293	0.780488	0.589474	0.799043	0.36595	0.958744	0.537986	0.61165	0.21393	AIRS;AIR SYNTHETASE	-;-;Similar to Phosphoribosylformylglycinamidine cyclo-ligase, chloroplast/mitochondrial precursor (EC 6.3.3.1) (AIRS) (Phosphoribosyl-aminoimidazole synthetase) (AIR synthase) (VUpur5).	PF00586.17;AIRS;Domain	AIRS;AIR SYNTHETASESimilar to Phosphoribosylformylglycinamidine cyclo-ligase, chloroplast/mitochondrial precursor (EC 6.3.3.1) (AIRS) (Phosphoribosyl-aminoimidazole synthetase) (AIR synthase) (VUpur5).:PF00586.17;AIRS;Domain_260	N/A
IMGSQERSPR	IMGSQERS[Phospho]PR-8	LOC_Os03g55560.1	LOC_Os03g55560.1_302_309;LOC_Os03g55560.2_302_309	Os03t0764300-01_302_309;Os03t0764300-02_302_309	tr|Q10EQ9|Q10EQ9_ORYSJ_302_309;tr|A0A0P0W3N4|A0A0P0W3N4_ORYSJ_302_309	Bronze	309	S	295	R->C	0	mzspec:PXD004939:Rice_phos_ABA_12h_20per_F1_R2:scan:04614:IMGSQERS[Phospho]PR/2	0			0			0			0			1	0.0324057	0.865372	0			0			0			1	1	1	1	1	1	0.986842	1	1	1	1	1	0.000330579	0.997368	1	1	1	MAPKKK18;MAPK KINASE KINASE 18	OsMAPKKK18;MAPK kinase kinase 18;MAPK kinase kinase 18, Ortholog of AtMAPKKK5, Regulation of chitin-induced immune responses	PF00069.18;Pkinase;Domain	MAPKKK18;MAPK KINASE KINASE 18:OsMAPKKK18;MAPK kinase kinase 18;MAPK kinase kinase 18, Ortholog of AtMAPKKK5, Regulation of chitin-induced immune responses:PF00069.18;Pkinase;Domain_309	N/A
QQFSMTSLER	[TMT6plex]QQFSMT[Phospho]SLER-6	LOC_Os04g55220.1	LOC_Os04g55220.1_403_408			Bronze	408	T	382	V->M	0	mzspec:PXD019291:S9588TPST_Fr3:scan:25008:[TMT6plex]QQFSMT[Phospho]SLER/3	0			0			0			0			0			0			0			1	0.0149894	0.865341	0.83871	1	0.951456	0.987952	0.9375	0.985075	0.815789	1	1	0.995122	1	1	0.0300826	0.91599	0.999024	0.951456	0.985075	NTMC2T2.1;N-TERMINAL-TM-C2 DOMAIN PROTEIN 2.1		PF00168.23;C2;Domain	NTMC2T2.1;N-TERMINAL-TM-C2 DOMAIN PROTEIN 2.1PF00168.23;C2;Domain_408	N/A
FDECSLSPLTLK	[TMT6plex]FDEC[Carbamidomethyl]SLS[Phospho]PLTLK[TMT6plex]-7	sp|Q0DBU5|RH31_ORYSJ			sp|Q0DBU5|RH31_ORYSJ_81_87	Bronze	87	S	NA	NA	NA	mzspec:PXD019291:S9588TPST_Fr2:scan:30399:[TMT6plex]FDEC[Carbamidomethyl]SLS[Phospho]PLTLK[TMT6plex]/3	0			0			0			0			0			0			0			1	0.0149894	0.865334																					_87	N/A
EYMSSEK	[TMT6plex]EYMS[Phospho]SEK[TMT6plex]-4	LOC_Os10g35490.1	LOC_Os10g35490.1_265_268	Os10t0498000-01_265_268	tr|Q8W3F1|Q8W3F1_ORYSJ_265_268	Bronze	268	S	234	A->G	0	mzspec:PXD019291:S9588TPST_Fr2:scan:15967:[TMT6plex]EYMS[Phospho]SEK[TMT6plex]/2	0			0			0			0			0			0			0			1	0.0149894	0.865325	1	1	0.980583	1	1	1	1	1	1	1	1	1	0.000661157	1	1	0.980583	1		-;-;Similar to Epoxide hydrolase.	PF00561.13;Abhydrolase_1;Domain	Similar to Epoxide hydrolase.:PF00561.13;Abhydrolase_1;Domain_268	N/A
LQSFNSR	LQS[Phospho]FNS[Phospho]R-3	LOC_Os05g25480.1	LOC_Os05g25480.1_480_482	Os05t0319100-00_451_453	sp|Q5W6G0|MAN5_ORYSJ_451_453	Bronze	482	S	488	A->T	0	mzspec:PXD004939:Rice_phos_Nip_0h_20per_F1_R3:scan:13364:LQS[Phospho]FNS[Phospho]R/2	0			0			0			0			1	0.0324057	0.865314	0			0			0			1	1	1	1	1	1	0.973684	0.996491	0.99187	1	1	0.956938	0.00561984	0.994737	0.98906	1	1		-;-;Putative mannan endo-1, 4-beta-mannosidase 5.	PF00150.11;Cellulase;Domain	Putative mannan endo-1, 4-beta-mannosidase 5.:PF00150.11;Cellulase;Domain_482	N/A
LQSFNSR	LQS[Phospho]FNS[Phospho]R-6	LOC_Os05g25480.1	LOC_Os05g25480.1_480_485	Os05t0319100-00_451_456	sp|Q5W6G0|MAN5_ORYSJ_451_456	Bronze	485	S	488	A->T	4	mzspec:PXD004939:Rice_phos_Nip_0h_20per_F1_R3:scan:13364:LQS[Phospho]FNS[Phospho]R/2	0			0			0			0			1	0.0324057	0.865314	0			0			0			1	1	1	1	1	1	0.973684	0.996491	0.99187	1	1	0.956938	0.00561984	0.994737	0.98906	1	1		-;-;Putative mannan endo-1, 4-beta-mannosidase 5.	PF00150.11;Cellulase;Domain	Putative mannan endo-1, 4-beta-mannosidase 5.:PF00150.11;Cellulase;Domain_485	N/A
LPAVASGDQQDFSQR	[TMT6plex]LPAVASGDQQDFS[Phospho]QR-13	LOC_Os08g07720.1	LOC_Os08g07720.1_251_263			Bronze	263	S	263	S->I	1	mzspec:PXD019291:S9588TPST_Fr4:scan:24024:[TMT6plex]LPAVASGDQQDFS[Phospho]QR/3	0			0			0			0			0			0			0			1	0.0149894	0.865313	1	1	1	1	1	0.995025	1	1	1	1	1	1	0.000330579	1	1	1	0.995025			PF02458.8;Transferase;Family	PF02458.8;Transferase;Family_263	N/A
STSPNQLVK	[TMT6plex]STS[Phospho]PNQLVK[TMT6plex]-3	LOC_Os02g05040.1	LOC_Os02g05040.1_532_534	Os02t0143200-01_532_534	tr|Q6YXW5|Q6YXW5_ORYSJ_532_534	Bronze	534	S	523	P->L	0	mzspec:PXD019291:S9588TPST_Fr4:scan:20155:[TMT6plex]STS[Phospho]PNQLVK[TMT6plex]/3	0			0			0			0			0			0			0			1	0.0149894	0.865251	1	1	1	1	1	1	1	1	0.998374	1	1	1	0.000330579	1	0.999675	1	1	_;_	-;-;Armadillo-type fold domain containing protein.		Armadillo-type fold domain containing protein.:_534	N/A
VQGSSSGCVEGSK	[TMT6plex]VQGSS[Phospho]SGC[Carbamidomethyl]VEGSK[TMT6plex]-5	LOC_Os03g12010.1	LOC_Os03g12010.1_198_202	Os03t0219800-01_16_20;Os03t0219800-03_16_20	tr|A0A0P0VUT1|A0A0P0VUT1_ORYSJ_16_20;tr|A0A0P0VUQ8|A0A0P0VUQ8_ORYSJ_16_20	Bronze	202	S	224	S->L	0	mzspec:PXD019291:S9588TPST_Fr3:scan:13456:[TMT6plex]VQGSS[Phospho]SGC[Carbamidomethyl]VEGSK[TMT6plex]/3	0			0			0			0			0			0			0			1	0.0149894	0.86524	1	1	1	0.987952	1	1	1	1	1	1	1	1	0.000330579	0.99759	1	1	1		-;-;Conserved hypothetical protein.	PF10263.2;SprT-like;Domain	Conserved hypothetical protein.:PF10263.2;SprT-like;Domain_202	N/A
CLSFGSPEER	C[Carbamidomethyl]LS[Phospho]FGSPEER-3	LOC_Os02g57390.1	LOC_Os02g57390.1_905_907			Silver	907	S	837	N->D	0	mzspec:PXD000923:LHY_T3:scan:05953:C[Carbamidomethyl]LS[Phospho]FGSPEER/2	1	0.00555317	0.865171	0			0			0			0			0			0			0			1	1	0.980583	1	1	1	1	1	1	1	1	1	0.000661157	1	1	0.980583	1			PF00806.12;PUF;Repeat	PF00806.12;PUF;Repeat_907	N/A
EVSGAPQLTAPLLSNNEER	[TMT6plex]EVSGAPQLTAPLLS[Phospho]NNEER-14	LOC_Os05g32850.1	LOC_Os05g32850.2_368_381;LOC_Os05g32850.1_368_381	Os05t0395300-01_340_353;Os05t0395300-02_368_381	tr|Q6AU71|Q6AU71_ORYSJ_340_353	Bronze	381	S	383	N->T	4	mzspec:PXD019291:S9588TPST_Fr4:scan:28437:[TMT6plex]EVSGAPQLTAPLLS[Phospho]NNEER/3	0			0			0			0			0			0			0			1	0.0149894	0.865145	1	1	0.980583	1	1	1	1	1	1	1	1	1	0.000661157	1	1	0.980583	1	DPS1;DEGENERATED PANICLE AND PARTIAL STERILITY 1	-;-;Cystathionine beta-synthase, core domain containing protein.	PF01595.13;DUF21;Family	DPS1;DEGENERATED PANICLE AND PARTIAL STERILITY 1Cystathionine beta-synthase, core domain containing protein.:PF01595.13;DUF21;Family_381	N/A
SSLSPAR	[TMT6plex]SSLS[Phospho]PAR-4	LOC_Os06g12350.1	LOC_Os06g12350.1_29_32	Os06t0228800-01_29_32	tr|Q67WJ4|Q67WJ4_ORYSJ_29_32	Bronze	32	S	33	P->S	2	mzspec:PXD019291:S9588TPST_Fr1:scan:09344:[TMT6plex]SSLS[Phospho]PAR/2	0			0			0			0			0			0			0			1	0.0149894	0.865075	1	1	0.883495	1	1	0.985075	0.328947	0.996491	0.99187	0.985366	0.915789	1	0.0380165	0.865789	0.977903	0.883495	0.985075	AAP10A;AMINO ACID PERMEASE 10A	-;-;Amino acid transporter, transmembrane domain containing protein.	PF01490.11;Aa_trans;Family	AAP10A;AMINO ACID PERMEASE 10AAmino acid transporter, transmembrane domain containing protein.:PF01490.11;Aa_trans;Family_32	N/A
GYTSDDDLDDLGNPLASLYDR	GY[Phospho]TSDDDLDDLGNPLASLYDR-2	LOC_Os09g31230.1	LOC_Os09g31230.1_721_722;LOC_Os09g31230.2_721_722	Os09t0487200-01_721_722	tr|Q0J0R3|Q0J0R3_ORYSJ_721_722	Bronze	722	Y	742	S->C	0	mzspec:PXD002756:Orbi00853XM-Yej-Rice-Anthor-T-1:scan:48624:GY[Phospho]TSDDDLDDLGNPLASLYDR/2	0			0			1	0.0302477	0.865036	0			0			0			0			0			1	1	1	1	0.973214	1	1	1	1	1	1	1	0.000991736	0.994643	1	1	1		-;-;Conserved hypothetical protein.		Conserved hypothetical protein.:_722	N/A
SFSFSKGPGLEK	SFS[Phospho]FSKGPGLEK-3	LOC_Os03g22560.1	LOC_Os03g22560.1_682_684	Os03t0346900-01_399_401	tr|A0A0P0VXE6|A0A0P0VXE6_ORYSJ_399_401	Silver	684	S	691	L->S	0	mzspec:PXD000923:LHY_T5:scan:09523:SFS[Phospho]FSKGPGLEK/2	1	0.00555317	0.865026	0			0			0			0			0			0			0			1	1	1	1	1	0.975124	1	1	1	1	1	1	0.00165289	1	1	1	0.975124		-;-;Conserved hypothetical protein.		Conserved hypothetical protein.:_684	N/A
SAAGQEEEEEESKRPR	S[Phospho]AAGQEEEEEESKRPR-1	LOC_Os12g34980.1	LOC_Os12g34980.1_21_21	Os12t0535300-00_21_21	tr|Q2QPC2|Q2QPC2_ORYSJ_21_21	Silver	21	S	5	A->V	0	mzspec:PXD000923:LHY_T7:scan:01257:S[Phospho]AAGQEEEEEESKRPR/3	1	0.00555317	0.86501	0			0			0			0			0			0			0			1	1	0.990291	1	1	1	1	0.989474	0.996748	0.941463	1	1	0.00595041	1	0.985537	0.990291	1		-;-;Hypothetical conserved gene.		Hypothetical conserved gene.:_21	N/A
LGSVMVR	LGS[Phospho]VM[Oxidation]VR-3	LOC_Os04g38850.1	LOC_Os04g38850.1_174_176	Os04t0462300-01_229_231	tr|Q7XTF0|Q7XTF0_ORYSJ_229_231	Bronze	176	S	228	L->F	0	mzspec:PXD004939:Rice_phos_ABA_3h_20per_F1_R2:scan:17011:LGS[Phospho]VM[Oxidation]VR/2	0			0			0			0			1	0.0324057	0.86501	0			0			0			1	1	0.980583	1	1	1	1	1	0.998374	1	1	1	0.000991736	1	0.999675	0.980583	1		-;-;Conserved hypothetical protein.		Conserved hypothetical protein.:_176	N/A
GLDIDTIQNHYTV	[TMT6plex]GLDIDTIQN[Deamidated]HY[Phospho]TV-11	LOC_Os05g25550.1	LOC_Os05g25550.2_895_905;LOC_Os05g25550.1_960_970	Os05t0319800-01_1002_1012;Os05t0319800-02_388_398	tr|A0A0P0WKS4|A0A0P0WKS4_ORYSJ_388_398;tr|Q0DJ73|Q0DJ73_ORYSJ_1002_1012	Bronze	970	Y	749	P->L	0	mzspec:PXD019291:S9588TPST_Fr3:scan:28291:[TMT6plex]GLDIDTIQN[Deamidated]HY[Phospho]TV/3	0			0			0			0			0			0			0			1	0.0149894	0.864964	1	1	0.980583	1	1	1	1	1	1	1	1	1	0.000661157	1	1	0.980583	1	HA1;_	-;-;Similar to Plasma membrane H+ ATPase (EC 3.6.3.6).	PF00702.19;Hydrolase;Domain	HA1;_Similar to Plasma membrane H+ ATPase (EC 3.6.3.6).:PF00702.19;Hydrolase;Domain_970	N/A
SPIKSPVR	[TMT6plex]S[Phospho]PIK[TMT6plex]S[Phospho]PVR-1	LOC_Os05g35530.1	LOC_Os01g65330.1_535_535;LOC_Os05g35530.1_524_524	Os01t0873900-00_232_232;Os05t0430300-01_524_524	tr|A0A0P0VAZ1|A0A0P0VAZ1_ORYSJ_232_232;tr|Q5TKI6|Q5TKI6_ORYSJ_524_524	Bronze	524	S	537	G->V	0	mzspec:PXD019291:S9588TPST_Fr3:scan:15031:[TMT6plex]S[Phospho]PIK[TMT6plex]S[Phospho]PVR/2	0			0			0			0			0			0			0			1	0.0149894	0.86496	0.905914	1	1	0.975904	1	1	1	1	1	1	1	1	0.0122314	0.976364	1	1	1	DUF668-2;DUF668 FAMILY MEMBER 2	-;-;Similar to F23M19.3.	PF11961.1;DUF3475;Family	DUF668-2;DUF668 FAMILY MEMBER 2Similar to F23M19.3.:PF11961.1;DUF3475;Family_524	N/A
SPIKSPVR	[TMT6plex]S[Phospho]PIK[TMT6plex]S[Phospho]PVR-1	LOC_Os01g65330.1	LOC_Os01g65330.1_535_535;LOC_Os05g35530.1_524_524	Os01t0873900-00_232_232;Os05t0430300-01_524_524	tr|A0A0P0VAZ1|A0A0P0VAZ1_ORYSJ_232_232;tr|Q5TKI6|Q5TKI6_ORYSJ_524_524	Bronze	535	S	548	G->S	0	mzspec:PXD019291:S9588TPST_Fr3:scan:15031:[TMT6plex]S[Phospho]PIK[TMT6plex]S[Phospho]PVR/2	0			0			0			0			0			0			0			1	0.0149894	0.86496	1	1	1	1	1	0.975124	0.986842	1	1	1	1	1	0.00198347	0.997368	1	1	0.975124	DUF668-2;DUF668 FAMILY MEMBER 2	-;-;Similar to F23M19.3.	PF11961.1;DUF3475;Family	DUF668-2;DUF668 FAMILY MEMBER 2Similar to F23M19.3.:PF11961.1;DUF3475;Family_535	N/A
VSHAEDPYANFDDSDDSATR	[TMT6plex]VSHAEDPYANFDDS[Phospho]DDSATR-14	LOC_Os03g08820.1	LOC_Os03g08820.1_761_774	Os03t0187100-00_387_400	tr|A0A0P0VU40|A0A0P0VU40_ORYSJ_387_400	Bronze	774	S	769	A->S	4	mzspec:PXD019291:S9588TPST_Fr1:scan:18243:[TMT6plex]VSHAEDPYANFDDS[Phospho]DDSATR/3	0			0			0			0			0			0			0			1	0.0149894	0.864956	1	1	1	1	1	1	1	1	0.998374	1	1	1	0.000330579	1	0.999675	1	1		-;-;Hypothetical conserved gene.		Hypothetical conserved gene.:_774	N/A
SPTEELLDR	SPT[Phospho]EELLDR-3	LOC_Os09g33510.2	LOC_Os09g33510.1_289_291;LOC_Os09g33510.2_289_291	Os09t0509300-01_289_291	tr|Q0J0H3|Q0J0H3_ORYSJ_289_291	Bronze	291	T	170	A->E	0	mzspec:PXD004939:Rice_phos_ABA_3h_20per_F1_R3:scan:18904:SPT[Phospho]EELLDR/2	0			0			0			0			1	0.0324057	0.864939	0			0			0			1	1	1	1	1	0.995025	1	1	1	1	1	1	0.000330579	1	1	1	0.995025	MIZ1;MIZU-KUSSEI1	WEG1;wavy root elongation growth 1;Putative member of the hydroxyproline-rich glycoprotein family, Regulation of cell wall extensibility in the root elongation zone	PF03114.11;BAR;Domain	MIZ1;MIZU-KUSSEI1 :WEG1;wavy root elongation growth 1;Putative member of the hydroxyproline-rich glycoprotein family, Regulation of cell wall extensibility in the root elongation zone:PF03114.11;BAR;Domain_291	N/A
RPTRGSEDAASDDR	RPT[Phospho]RGSEDAASDDR-3	LOC_Os04g34450.1	LOC_Os04g34450.1_999_1001	Os04t0421900-01_999_1001	tr|Q0JD86|Q0JD86_ORYSJ_999_1001	Bronze	1001	T	977	E->D	0	mzspec:PXD004939:Rice_phos_ABA_3h_20per_F1_R1:scan:01533:RPT[Phospho]RGSEDAASDDR/2	0			0			0			0			1	0.0324057	0.864879	0			0			0			1	1	1	1	1	1	1	1	0.996748	1	0.955789	1	0.00760331	1	0.990507	1	1	_;_	-;-;Similar to H0525E10.11 protein.		Similar to H0525E10.11 protein.:_1001	N/A
DPNASLPSPTYR	DPNASLPS[Phospho]PTYR-8	Os03t0403100-01		Os03t0403100-01_14_21	tr|Q10JZ3|Q10JZ3_ORYSJ_14_21	Silver	21	S	NA	NA	NA	mzspec:PXD000923:LHY_T5:scan:06466:DPNASLPS[Phospho]PTYR/2	1	0.00555317	0.864865	0			0			0			0			0			0			0																					-;-;Similar to DNA-directed RNA polymerase subunit.		Similar to DNA-directed RNA polymerase subunit.:_21	N/A
GSPANSSVASTPAR	[TMT6plex]GS[Phospho]PANSSVASTPAR-2	LOC_Os03g25070.1	LOC_Os03g25070.1_76_77		sp|Q10KY3|CAMK1_ORYSJ_76_77	Bronze	77	S	75	K->N	4	mzspec:PXD019291:S9588TPST_Fr4:scan:10084:[TMT6plex]GS[Phospho]PANSSVASTPAR/2	0			0			0			0			0			0			0			1	0.0149894	0.864799	0.997312	1	1	1	1	1	1	1	1	1	1	1	0.000330579	0.999462	1	1	1	CRK1;CDPK-RELATED KINASE 1		PF00069.18;Pkinase;Domain	CRK1;CDPK-RELATED KINASE 1PF00069.18;Pkinase;Domain_77	N/A
QAHASCDLQK	Q[Gln->pyro-Glu]AHAS[Phospho]C[Carbamidomethyl]DLQK-5	LOC_Os02g34600.1	LOC_Os02g34600.1_355_359	Os02t0551100-01_355_359	sp|Q6ZI44|SAPK6_ORYSJ_355_359	Bronze	359	S	284	R->P	0	mzspec:PXD004939:Rice_phos_ABA_3h_20per_F1_R3:scan:06989:Q[Gln->pyro-Glu]AHAS[Phospho]C[Carbamidomethyl]DLQK/2	0			0			0			0			1	0.0324057	0.864798	0			0			0			0.83871	0.694444	0.485437	0.807229	0.419643	0.00995025	0.973684	0.0140351	0.0520325	0.0390244	0.04	0.0191388	0.728926	0.746742	0.0328462	0.485437	0.00995025	SAPK6;STRESS/ABA-ACTIVATED PROTEIN KINASE 6	SAPK6, OsSAPK6, OSRK1;STRESS/ABA-ACTIVATED PROTEIN KINASE 6, stress/ABA-activated protein kinase 6, Stress-Activated Protein Kinase 6;Serine/threonine protein kinase, Dehydration-inducible SNF1-related protein kinase 2, Hyperosmotic stress response, Abscisic acid (ABA) signaling	PF00069.18;Pkinase;Domain	SAPK6;STRESS/ABA-ACTIVATED PROTEIN KINASE 6:SAPK6, OsSAPK6, OSRK1;STRESS/ABA-ACTIVATED PROTEIN KINASE 6, stress/ABA-activated protein kinase 6, Stress-Activated Protein Kinase 6;Serine/threonine protein kinase, Dehydration-inducible SNF1-related protein kinase 2, Hyperosmotic stress response, Abscisic acid (ABA) signaling:PF00069.18;Pkinase;Domain_359	N/A
SAPGDEGSSGGVGGSSAK	[TMT6plex]SAPGDEGS[Phospho]SGGVGGSSAK[TMT6plex]-8	LOC_Os01g38960.1	LOC_Os01g38960.1_81_88	Os01t0570601-00_81_88	tr|A0A0P0V485|A0A0P0V485_ORYSJ_81_88	Bronze	88	S	88	S->N	1	mzspec:PXD019291:S9588TPST_Fr2:scan:12502:[TMT6plex]SAPGDEGS[Phospho]SGGVGGSSAK[TMT6plex]/3	0			0			0			0			0			0			0			1	0.0149894	0.864767	0.994624	1	1	1	1	1	1	1	1	1	1	1	0.000661157	0.998925	1	1	1		-;-;Conserved hypothetical protein.		Conserved hypothetical protein.:_88	N/A
SFGIVYSR	[TMT6plex]S[Phospho]FGIVYSR-1	LOC_Os02g01020.1	LOC_Os02g01020.1_117_117;LOC_Os02g01020.2_117_117	Os02t0100200-01_117_117	tr|Q6YUA2|Q6YUA2_ORYSJ_117_117	Bronze	117	S	123	S->R	0	mzspec:PXD019291:S9588TPST_Fr4:scan:26459:[TMT6plex]S[Phospho]FGIVYSR/2	0			0			0			0			0			0			0			1	0.0149894	0.864754	1	1	0.941748	1	1	1	0.763158	0.996491	0.998374	1	1	1	0.00859504	0.952632	0.998973	0.941748	1		-;-;Steroid nuclear receptor, ligand-binding domain containing protein.	PF10513.2;EPL1;Family	Steroid nuclear receptor, ligand-binding domain containing protein.:PF10513.2;EPL1;Family_117	N/A
ASGSPPVPVMHSPPRPVTVK	[TMT6plex]AS[Phospho]GSPPVPVMHS[Phospho]PPRPVTVK[TMT6plex]-2	LOC_Os02g52250.1	LOC_Os02g52250.1_236_237	Os02t0759800-01_236_237;Os02t0759800-02_22_23	sp|Q6K8D9|SKIPA_ORYSJ_236_237;tr|A0A0P0VPQ9|A0A0P0VPQ9_ORYSJ_22_23	Bronze	237	S	272	P->Q	0	mzspec:PXD019291:S9588TPST_Fr1:scan:31713:[TMT6plex]AS[Phospho]GSPPVPVMHS[Phospho]PPRPVTVK[TMT6plex]/4	0			0			0			0			0			0			0			1	0.0149894	0.8647	1	1	1	1	1	0.995025	1	1	1	1	1	1	0.000330579	1	1	1	0.995025	SKIPA;SKI INTERACTING PROTEIN A	OsSKIPa;Ski-interacting protein;Rice homolog of human Ski-interacting protein (SKIP), Positive regulation of cell viability, Positive regulation of drought and salt tolerance	PF02731.8;SKIP_SNW;Family	SKIPA;SKI INTERACTING PROTEIN A:OsSKIPa;Ski-interacting protein;Rice homolog of human Ski-interacting protein (SKIP), Positive regulation of cell viability, Positive regulation of drought and salt tolerance:PF02731.8;SKIP_SNW;Family_237	N/A
SKPGPPAPSRSPPTSR	[TMT6plex]SK[TMT6plex]PGPPAPSRS[Phospho]PPTSR-11	LOC_Os01g21970.1	LOC_Os01g21970.1_35_45	Os01t0323100-01_35_45	tr|Q9AWP9|Q9AWP9_ORYSJ_35_45	Bronze	45	S	30	G->S	0	mzspec:PXD019291:S9588TPST_Fr1:scan:10383:[TMT6plex]SK[TMT6plex]PGPPAPSRS[Phospho]PPTSR/3	0			0			0			0			0			0			0			1	0.0149894	0.8647	0.865591	0.996528	0.631068	0.987952	1	0.343284	0.684211	0.652632	0.300813	0.170732	0.265263	0.133971	0.487603	0.906856	0.304682	0.631068	0.343284	RLCK33;RECEPTOR-LIKE CYTOPLASMIC KINASE 33	-;-;Similar to Pto kinase interactor 1.	PF07714.10;Pkinase_Tyr;Domain	RLCK33;RECEPTOR-LIKE CYTOPLASMIC KINASE 33Similar to Pto kinase interactor 1.:PF07714.10;Pkinase_Tyr;Domain_45	N/A
ADKEAEAASDSK	[TMT6plex]ADK[TMT6plex]EAEAAS[Phospho]DSK[TMT6plex]-9	LOC_Os08g04280.1	LOC_Os08g04280.2_51_59;LOC_Os08g04280.1_51_59	Os08t0137200-01_51_59	sp|Q6ZJW9|ARP4_ORYSJ_51_59	Bronze	59	S	77	R->L	0	mzspec:PXD019291:S9588TPST_Fr4:scan:12043:[TMT6plex]ADK[TMT6plex]EAEAAS[Phospho]DSK[TMT6plex]/3	0			0			0			0			0			0			0			1	0.0149894	0.86458	1	1	1	1	1	1	1	0.978947	1	1	1	1	0.00198347	1	0.995789	1	1		-;-;Actin/actin-like family protein.	PF00022.12;Actin;Family	Actin/actin-like family protein.:PF00022.12;Actin;Family_59	N/A
SSSVEQHEHLER	S[Phospho]SSVEQHEHLER-1	LOC_Os01g69990.1	LOC_Os01g69990.1_1066_1066			Bronze	1066	S	1059	L->F	0	mzspec:PXD002756:Orbi00308XM-Yej-Rice-Anthor-T_Recal:scan:05054:S[Phospho]SSVEQHEHLER/2	0			0			1	0.0309919	0.864545	0			0			0			0			0			1	1	0.951456	1	1	0.945274	1	1	1	1	1	1	0.00528926	1	1	0.951456	0.945274			PF02213.9;GYF;Domain	PF02213.9;GYF;Domain_1066	N/A
LSSMESFK	LSS[Phospho]MESFK-3	LOC_Os01g72320.1	LOC_Os01g72320.1_755_757	Os01t0952300-00_762_764	tr|A0A0P0VD31|A0A0P0VD31_ORYSJ_762_764	Silver	757	S	753	S->L	4	mzspec:PXD000923:LHY_T4:scan:02847:LSS[Phospho]MESFK/2	1	0.00555317	0.864491	0			0			0			0			0			0			0			0.997312	1	0.990291	1	1	1	1	1	0.923577	0.907317	0.844211	0.818182	0.0595041	0.999462	0.898657	0.990291	1		-;-;Similar to Ran GTPase binding / chromatin binding / zinc ion binding.	PF00415.11;RCC1;Repeat	Similar to Ran GTPase binding / chromatin binding / zinc ion binding.:PF00415.11;RCC1;Repeat_757	N/A
VLVTGLPSSASWQDLK	[TMT6plex]VLVTGLPSSAS[Phospho]WQDLK[TMT6plex]-11	LOC_Os03g22380.1	LOC_Os03g22380.1_113_123;LOC_Os03g22380.2_113_123;LOC_Os03g22380.3_113_123;LOC_Os07g47630.2_118_128;LOC_Os07g47630.3_110_120;LOC_Os07g47630.6_110_120;LOC_Os07g47630.7_110_120;LOC_Os07g47630.1_110_120;LOC_Os07g47630.8_110_120;LOC_Os07g47630.4_110_120	Os03t0344100-01_113_123;Os03t0344100-02_113_123;Os07t0673500-01_110_120;Os07t0673500-02_118_128	tr|A0A0P0XA87|A0A0P0XA87_ORYSJ_118_128;tr|Q0D3Q1|Q0D3Q1_ORYSJ_110_120;tr|Q0DRZ2|Q0DRZ2_ORYSJ_113_123;tr|Q10LL5|Q10LL5_ORYSJ_113_123	Bronze	123	S	74	R->C	0	mzspec:PXD019291:S9588TPST_Fr3:scan:31060:[TMT6plex]VLVTGLPSSAS[Phospho]WQDLK[TMT6plex]/3	0			0			0			0			0			0			0			1	0.0149894	0.864484	1	1	1	1	0.991071	1	1	1	1	1	1	1	0.000330579	0.998214	1	1	1	SRP32;SERINE/ARGININE-RICH PROTEIN 32	-;-;Similar to ASF/SF2-like pre-mRNA splicing factor SRP32''.	PF00076.15;RRM_1;Domain	SRP32;SERINE/ARGININE-RICH PROTEIN 32Similar to ASF/SF2-like pre-mRNA splicing factor SRP32''.:PF00076.15;RRM_1;Domain_123	N/A
VLVTGLPSSASWQDLK	[TMT6plex]VLVTGLPSSAS[Phospho]WQDLK[TMT6plex]-11	LOC_Os07g47630.1	LOC_Os03g22380.1_113_123;LOC_Os03g22380.2_113_123;LOC_Os03g22380.3_113_123;LOC_Os07g47630.2_118_128;LOC_Os07g47630.3_110_120;LOC_Os07g47630.6_110_120;LOC_Os07g47630.7_110_120;LOC_Os07g47630.1_110_120;LOC_Os07g47630.8_110_120;LOC_Os07g47630.4_110_120	Os03t0344100-01_113_123;Os03t0344100-02_113_123;Os07t0673500-01_110_120;Os07t0673500-02_118_128	tr|A0A0P0XA87|A0A0P0XA87_ORYSJ_118_128;tr|Q0D3Q1|Q0D3Q1_ORYSJ_110_120;tr|Q0DRZ2|Q0DRZ2_ORYSJ_113_123;tr|Q10LL5|Q10LL5_ORYSJ_113_123	Bronze	120	S	181	V->M	0	mzspec:PXD019291:S9588TPST_Fr3:scan:31060:[TMT6plex]VLVTGLPSSAS[Phospho]WQDLK[TMT6plex]/3	0			0			0			0			0			0			0			1	0.0149894	0.864484	1	1	1	1	1	1	1	1	0.998374	1	1	1	0.000330579	1	0.999675	1	1	SRP32;SERINE/ARGININE-RICH PROTEIN 32	-;-;Similar to ASF/SF2-like pre-mRNA splicing factor SRP32''.	PF00076.15;RRM_1;Domain	SRP32;SERINE/ARGININE-RICH PROTEIN 32Similar to ASF/SF2-like pre-mRNA splicing factor SRP32''.:PF00076.15;RRM_1;Domain_120	N/A
SCGSVETR	[TMT6plex]SC[Carbamidomethyl]GS[Phospho]VETR-4	LOC_Os01g32880.1	LOC_Os01g32880.1_717_720	Os01t0512200-01_717_720	tr|A0A0P0V375|A0A0P0V375_ORYSJ_717_720	Bronze	720	S	716	R->H	4	mzspec:PXD019291:S9588TPST_Fr3:scan:06222:[TMT6plex]SC[Carbamidomethyl]GS[Phospho]VETR/2	0			0			0			0			0			0			0			1	0.0149894	0.864417	1	1	1	1	1	0.9801	1	0.996491	0.980488	0.921951	1	1	0.0109091	1	0.979786	1	0.9801		-;-;Armadillo-type fold domain containing protein.	PF01602.13;Adaptin_N;Family	Armadillo-type fold domain containing protein.:PF01602.13;Adaptin_N;Family_720	N/A
NKEESISEEEEEPENA	[TMT6plex]NK[TMT6plex]EES[Phospho]IS[Phospho]EEEEEPENA-5	LOC_Os01g57630.2	LOC_Os01g57630.1_419_423;LOC_Os01g57630.3_419_423;LOC_Os01g57630.2_419_423	Os01t0785700-01_419_423;Os01t0785700-02_419_423	tr|Q8LQM2|Q8LQM2_ORYSJ_419_423	Bronze	423	S	421	E->G;D	4	mzspec:PXD019291:S9588TPST_Fr2:scan:17556:[TMT6plex]NK[TMT6plex]EES[Phospho]IS[Phospho]EEEEEPENA/2	0			0			0			0			0			0			0			1	0.0149894	0.864416	1	1	0.970874	1	1	1	1	0.922807	0.923577	0.804878	0.985263	1	0.039008264462809916;0.00033057851239669424	1	0.927305	0.970874	1		-;-;Pentatricopeptide repeat domain containing protein.	PF01535.13;PPR;Family	Pentatricopeptide repeat domain containing protein.:PF01535.13;PPR;Family_423	N/A
GSPMGSAELAR	[TMT6plex]GS[Phospho]PMGSAELAR-2	LOC_Os01g01360.1	LOC_Os01g01360.1_48_49	Os01t0103100-01_48_49;Os01t0103100-02_36_37	tr|Q9FTZ3|Q9FTZ3_ORYSJ_48_49;tr|A0A0P0UX70|A0A0P0UX70_ORYSJ_36_37	Bronze	49	S	42	G->D	0	mzspec:PXD019291:S9588TPST_Fr1:scan:16417:[TMT6plex]GS[Phospho]PMGSAELAR/2	0			0			0			0			0			0			0			1	0.0149894	0.864412	1	1	0.951456	1	1	0.995025	1	0.831579	0.852033	0.990244	0.957895	0.751196	0.0723967	1	0.876589	0.951456	0.995025	NPF6.1;NITRATE TRANSPORTER 1/PEPTIDE TRANSPORTER 6.1	OsNPF6.1;-;Nitrate transporter, Regulation of nitrogen use efficiency (NUE)	PF00854.14;PTR2;Family	NPF6.1;NITRATE TRANSPORTER 1/PEPTIDE TRANSPORTER 6.1:OsNPF6.1;-;Nitrate transporter, Regulation of nitrogen use efficiency (NUE):PF00854.14;PTR2;Family_49	N/A
AAAAAAASGSPSVGAAGGNADASPAAPAPR	[TMT6plex]AAAAAAASGSPSVGAAGGNADAS[Phospho]PAAPAPR-23	LOC_Os06g12260.1	LOC_Os06g12260.2_121_143;LOC_Os06g12260.1_121_143;LOC_Os06g12260.3_121_143	Os06t0227200-01_121_143;Os06t0227200-02_121_143	tr|Q67WK6|Q67WK6_ORYSJ_121_143	Bronze	143	S	124	A->T	0	mzspec:PXD019291:S9588TPST_Fr2:scan:17378:[TMT6plex]AAAAAAASGSPSVGAAGGNADAS[Phospho]PAAPAPR/3	0			0			0			0			0			0			0			1	0.0149894	0.864395	1	1	1	1	1	0.995025	1	1	1	1	1	1	0.000330579	1	1	1	0.995025		-;-;Kelch related domain containing protein.	PF10539.2;Dev_Cell_Death;Domain	Kelch related domain containing protein.:PF10539.2;Dev_Cell_Death;Domain_143	N/A
TSSDPTGNNR	[TMT6plex]TSS[Phospho]DPTGNNR-3	LOC_Os03g12460.1	LOC_Os03g12460.1_491_493			Bronze	493	S	546	T->K	0	mzspec:PXD019291:S9588TPST_Fr4:scan:05005:[TMT6plex]TSS[Phospho]DPTGNNR/2	0			0			0			0			0			0			0			1	0.0149894	0.864394	0.986559	1	1	1	1	1	1	1	1	1	1	1	0.00165289	0.997312	1	1	1			PF06419.4;COG6;Domain	PF06419.4;COG6;Domain_493	N/A
AVYNTLSR	[TMT6plex]AVYNTLS[Phospho]R-7	LOC_Os12g12860.1	LOC_Os12g12860.1_535_541	Os12t0230200-02_535_541	sp|Q2QVG8|CDPKT_ORYSJ_535_541	Bronze	541	S	542	R->C	2	mzspec:PXD019291:S9588TPST_Fr3:scan:16199:[TMT6plex]AVYNTLS[Phospho]R/2	0			0			0			0			0			0			0			1	0.0149894	0.864391	1	1	1	1	1	1	1	1	0.993496	1	0.993684	1	0.00231405	1	0.997436	1	1	CDPK29;CALCIUM-DEPENDENT PROTEIN KINASE 29	-;-;Similar to Calcium-dependent protein kinase.	PF00069.18;Pkinase;Domain	CDPK29;CALCIUM-DEPENDENT PROTEIN KINASE 29Similar to Calcium-dependent protein kinase.:PF00069.18;Pkinase;Domain_541	N/A
MLAYSTVGTPDYIAPEVLLK	MLAYSTVGT[Phospho]PDYIAPEVLLK-9	LOC_Os12g19290.1	LOC_Os05g43570.1_315_323;LOC_Os05g43570.3_315_323;LOC_Os05g43570.2_315_323;LOC_Os12g19290.1_320_328	Os05t0511400-01_315_323	tr|Q6L535|Q6L535_ORYSJ_315_323	Silver	328	T	271	S->T	0	mzspec:PXD000923:LHY_T3:scan:06846:MLAYSTVGT[Phospho]PDYIAPEVLLK/3	1	0.00555317	0.864383	0			0			0			0			0			0			0			0.0430108	0.819444	0.23301	0.337349	0.0982143	0.00995025	0.0263158	0.0350877	0.268293	0.487805	0.425263	0.0287081	0.734545	0.264867	0.249031	0.23301	0.00995025		-;-;Similar to Protein kinase GhCLK1 (Fragment).	PF00069.18;Pkinase;Domain	Similar to Protein kinase GhCLK1 (Fragment).:PF00069.18;Pkinase;Domain_328	N/A
MLAYSTVGTPDYIAPEVLLK	MLAYSTVGT[Phospho]PDYIAPEVLLK-9	LOC_Os05g43570.2	LOC_Os05g43570.1_315_323;LOC_Os05g43570.3_315_323;LOC_Os05g43570.2_315_323;LOC_Os12g19290.1_320_328	Os05t0511400-01_315_323	tr|Q6L535|Q6L535_ORYSJ_315_323	Silver	323	T	402	V->D	0	mzspec:PXD000923:LHY_T3:scan:06846:MLAYSTVGT[Phospho]PDYIAPEVLLK/3	1	0.00555317	0.864383	0			0			0			0			0			0			0			1	1	1	1	1	1	0.934211	1	1	1	1	1	0.00165289	0.986842	1	1	1		-;-;Similar to Protein kinase GhCLK1 (Fragment).	PF00069.18;Pkinase;Domain	Similar to Protein kinase GhCLK1 (Fragment).:PF00069.18;Pkinase;Domain_323	N/A
APSVFNVR	[TMT6plex]APS[Phospho]VFNVR-3	LOC_Os12g21798.1	LOC_Os03g10340.1_34_36;LOC_Os12g21798.1_34_36	Os03t0200500-01_34_36;Os03t0200500-02_27_29;Os12t0406200-01_34_36	sp|P49397|RS3A_ORYSJ_34_36;tr|Q0INR5|Q0INR5_ORYSJ_34_36;tr|A0A0P0VUA6|A0A0P0VUA6_ORYSJ_27_29	Bronze	36	S	59	E->D	0	mzspec:PXD019291:S9588TPST_Fr1:scan:23744:[TMT6plex]APS[Phospho]VFNVR/2	0			0			0			0			0			0			0			1	0.0149894	0.864323	0.913978	0.961806	0.84466	0.819277	0.5	0.9801	0.934211	0.617544	0.894309	0.960976	0.909474	0.937799	0.124628	0.825854	0.86402	0.84466	0.9801	NAL21;NARROW LEAF 21	NAL21;narrow leaf21;Ribosomal small subunit protein S3a (RPS3aA), Control of leaf development	PF01015.11;Ribosomal_S3Ae;Family	NAL21;NARROW LEAF 21:NAL21;narrow leaf21;Ribosomal small subunit protein S3a (RPS3aA), Control of leaf development:PF01015.11;Ribosomal_S3Ae;Family_36	N/A
APSVFNVR	[TMT6plex]APS[Phospho]VFNVR-3	LOC_Os03g10340.1	LOC_Os03g10340.1_34_36;LOC_Os12g21798.1_34_36	Os03t0200500-01_34_36;Os03t0200500-02_27_29;Os12t0406200-01_34_36	sp|P49397|RS3A_ORYSJ_34_36;tr|Q0INR5|Q0INR5_ORYSJ_34_36;tr|A0A0P0VUA6|A0A0P0VUA6_ORYSJ_27_29	Bronze	36	S	214	K->N	0	mzspec:PXD019291:S9588TPST_Fr1:scan:23744:[TMT6plex]APS[Phospho]VFNVR/2	0			0			0			0			0			0			0			1	0.0149894	0.864323	1	1	1	1	1	1	1	1	0.988618	1	0.981053	1	0.00528926	1	0.993934	1	1	NAL21;NARROW LEAF 21	NAL21;narrow leaf21;Ribosomal small subunit protein S3a (RPS3aA), Control of leaf development	PF01015.11;Ribosomal_S3Ae;Family	NAL21;NARROW LEAF 21:NAL21;narrow leaf21;Ribosomal small subunit protein S3a (RPS3aA), Control of leaf development:PF01015.11;Ribosomal_S3Ae;Family_36	N/A
ALTGGLIVVGSYVPK	[TMT6plex]ALT[Phospho]GGLIVVGSYVPK[TMT6plex]-3	LOC_Os06g14740.1	LOC_Os06g14740.1_915_917	Os06t0258900-01_915_917;Os06t0258900-02_116_118	tr|A0A0P0WVE0|A0A0P0WVE0_ORYSJ_116_118;tr|Q652S1|Q652S1_ORYSJ_915_917	Bronze	917	T	940	Q->L	0	mzspec:PXD019291:S9588TPST_Fr3:scan:31389:[TMT6plex]ALT[Phospho]GGLIVVGSYVPK[TMT6plex]/3	0			0			0			0			0			0			0			1	0.0149894	0.864319	0.991935	0.989583	0.757282	0.987952	1	0.99005	1	0.817544	0.313821	0.0829268	0.391579	0.454545	0.363306	0.993894	0.412083	0.757282	0.99005		-;-;NAD(P)-binding domain containing protein.	PF01116.13;F_bP_aldolase;Domain	NAD(P)-binding domain containing protein.:PF01116.13;F_bP_aldolase;Domain_917	N/A
SSPEKANAENIDTGSQSIPESITDCK	[TMT6plex]S[Phospho]SPEK[TMT6plex]ANAENIDTGSQSIPESITDC[Carbamidomethyl]K[TMT6plex]-1	LOC_Os06g39480.1	LOC_Os06g39480.1_239_239	Os06t0595900-01_239_239		Bronze	239	S	244	A->V	4	mzspec:PXD019291:S9588TPST_Fr4:scan:25168:[TMT6plex]S[Phospho]SPEK[TMT6plex]ANAENIDTGSQSIPESITDC[Carbamidomethyl]K[TMT6plex]/4	0			0			0			0			0			0			0			1	0.0149894	0.864295	1	1	1	1	1	0.995025	1	1	1	1	1	1	0.000330579	1	1	1	0.995025	LC3;LEAF INCLINATION 3	LC3;-;SPOC domain-containing protein, Regulator of leaf inclination	PF07744.6;SPOC;Domain	LC3;LEAF INCLINATION 3:LC3;-;SPOC domain-containing protein, Regulator of leaf inclination:PF07744.6;SPOC;Domain_239	N/A
EVSSEEVK	[TMT6plex]EVSS[Phospho]EEVK[TMT6plex]-4	LOC_Os10g35870.1	LOC_Os10g35870.1_207_210	Os10t0502600-01_207_210;Os10t0502600-03_207_210	sp|Q9FVZ7|MSBP1_ORYSJ_207_210	Bronze	210	S	198	A->V	0	mzspec:PXD019291:S9588TPST_Fr1:scan:14999:[TMT6plex]EVSS[Phospho]EEVK[TMT6plex]/2	0			0			0			0			0			0			0			1	0.0149894	0.864261	1	1	1	1	1	1	1	1	0.998374	1	1	1	0.000330579	1	0.999675	1	1	MSBP2;MEMBRANE STEROID BINDING PROTEIN 2	-;-;Cytochrome b5 domain containing protein.	PF00173.21;Cyt-b5;Domain	MSBP2;MEMBRANE STEROID BINDING PROTEIN 2Cytochrome b5 domain containing protein.:PF00173.21;Cyt-b5;Domain_210	N/A
AILEDGTVSDCFDR	[TMT6plex]AILEDGTVS[Phospho]DC[Carbamidomethyl]FDR-9	LOC_Os03g03570.2	LOC_Os03g03570.2_833_841	Os03t0127700-01_833_841;Os03t0127700-02_833_841	tr|Q8S5V3|Q8S5V3_ORYSJ_833_841	Bronze	841	S	778	A->S	0	mzspec:PXD019291:S9588TPST_Fr3:scan:27086:[TMT6plex]AILEDGTVS[Phospho]DC[Carbamidomethyl]FDR/2	0			0			0			0			0			0			0			1	0.0149894	0.8642	1	1	1	1	1	1	1	1	0.998374	1	1	1	0.000330579	1	0.999675	1	1		-;-;Serine/threonine protein kinase-related domain containing protein.	PF00560.26;LRR_1;Repeat	Serine/threonine protein kinase-related domain containing protein.:PF00560.26;LRR_1;Repeat_841	N/A
ERDSDTMTR	[TMT6plex]ERDS[Phospho]DTMTR-4	LOC_Os02g06584.2	LOC_Os02g06584.2_294_297	Os02t0161200-01_294_297	sp|Q6H7U2|C3H13_ORYSJ_294_297	Bronze	297	S	310	V->G	0	mzspec:PXD019291:S9588TPST_Fr2:scan:04993:[TMT6plex]ERDS[Phospho]DTMTR/2	0			0			0			0			0			0			0			1	0.0149894	0.864195	1	1	0.980583	1	1	1	1	1	1	1	1	1	0.000661157	1	1	0.980583	1	C3H13 ;ZINC FINGER CCCH DOMAIN-CONTAINING PROTEIN 13	-;-;Zinc finger, CCCH-type domain containing protein.	PF00642.17;zf-CCCH;Family	C3H13 ;ZINC FINGER CCCH DOMAIN-CONTAINING PROTEIN 13Zinc finger, CCCH-type domain containing protein.:PF00642.17;zf-CCCH;Family_297	N/A
TNSSNHAIQPEPR	TNS[Phospho]SNHAIQPEPR-3	LOC_Os12g25180.1	LOC_Os12g25180.1_93_95	Os12t0438400-01_93_95	tr|Q2QS65|Q2QS65_ORYSJ_93_95	Bronze	95	S	104	P->S	0	mzspec:PXD002222:Rice_leaf_0h_phospho_test2:scan:03733:TNS[Phospho]SNHAIQPEPR/2	0			1	0.0336877	0.864188	0			0			0			0			0			0			1	1	1	1	1	1	1	1	0.998374	1	0.997895	1	0.000661157	1	0.999254	1	1		-;-;Hypothetical conserved gene.		Hypothetical conserved gene.:_95	N/A
SSSRGQLPPQELLDDLCSR	S[Phospho]SSRGQLPPQELLDDLC[Carbamidomethyl]SR-1	LOC_Os02g56210.1	LOC_Os02g56210.1_12_12	Os02t0805900-01_12_12	tr|Q6K837|Q6K837_ORYSJ_12_12	Bronze	12	S	2	A->T	0	mzspec:PXD002756:Orbi00308XM-Yej-Rice-Anthor-T_Recal:scan:32665:S[Phospho]SSRGQLPPQELLDDLC[Carbamidomethyl]SR/2	0			0			1	0.0309919	0.864155	0			0			0			0			0			1	1	0.980583	1	1	1	1	1	1	1	1	1	0.000661157	1	1	0.980583	1	_;_	-;-;NUDIX hydrolase, core domain containing protein.	PF05026.6;DCP2;Domain	NUDIX hydrolase, core domain containing protein.:PF05026.6;DCP2;Domain_12	N/A
VHSGGLKFPSADK	[TMT6plex]VHS[Phospho]GGLK[TMT6plex]FPS[Phospho]ADK[TMT6plex]-10	LOC_Os04g57300.1	LOC_Os04g57300.1_521_530;LOC_Os04g57300.2_521_530	Os04t0668700-01_521_530;Os04t0668700-02_250_259	tr|Q7XR71|Q7XR71_ORYSJ_521_530;tr|A0A0P0WG83|A0A0P0WG83_ORYSJ_250_259	Bronze	530	S	557	Y->C	0	mzspec:PXD019291:S9588TPST_Fr2:scan:22806:[TMT6plex]VHS[Phospho]GGLK[TMT6plex]FPS[Phospho]ADK[TMT6plex]/4	0			0			0			0			0			0			0			1	0.0149894	0.864148	1	1	0.980583	1	1	1	1	1	1	1	1	1	0.000661157	1	1	0.980583	1		-;-;Phosphatidylinositol 3- and 4-kinase, catalytic domain containing protein.	PF00454.20;PI3_PI4_kinase;Family	Phosphatidylinositol 3- and 4-kinase, catalytic domain containing protein.:PF00454.20;PI3_PI4_kinase;Family_530	N/A
TPPSPPR	T[Phospho]PPS[Phospho]PPR-1	LOC_Os03g45340.1	LOC_Os03g45340.1_136_136;LOC_Os04g02710.1_29_29;LOC_Os12g12160.1_29_29	Os03t0656100-01_8_8	tr|Q0DPW6|Q0DPW6_ORYSJ_8_8	Bronze	136	T	144	A->T	0	mzspec:PXD002222:Rice_leaf_0h_phospho_test2:scan:03764:T[Phospho]PPS[Phospho]PPR/2	0			1	0.0336877	0.864125	0			0			0			0			0			0			1	1	0.980583	1	1	0.995025	0.526316	1	1	1	1	1	0.0128926	0.905263	1	0.980583	0.995025		-;-;Similar to Hsp20/alpha crystallin family protein, expressed.	PF00011.14;HSP20;Family	Similar to Hsp20/alpha crystallin family protein, expressed.:PF00011.14;HSP20;Family_136	N/A
TPPSPPR	T[Phospho]PPS[Phospho]PPR-1	LOC_Os04g02710.1	LOC_Os03g45340.1_136_136;LOC_Os04g02710.1_29_29;LOC_Os12g12160.1_29_29	Os03t0656100-01_8_8	tr|Q0DPW6|Q0DPW6_ORYSJ_8_8	Bronze	29	T	32	S->P	4	mzspec:PXD002222:Rice_leaf_0h_phospho_test2:scan:03764:T[Phospho]PPS[Phospho]PPR/2	0			1	0.0336877	0.864125	0			0			0			0			0			0			1	0.996528	0.990291	1	0.991071	1	1	1	1	1	1	1	0.000991736	0.99752	1	0.990291	1		-;-;Similar to Hsp20/alpha crystallin family protein, expressed.	PF00011.14;HSP20;Family	Similar to Hsp20/alpha crystallin family protein, expressed.:PF00011.14;HSP20;Family_29	N/A
TPPSPPR	T[Phospho]PPS[Phospho]PPR-1	LOC_Os12g12160.1	LOC_Os03g45340.1_136_136;LOC_Os04g02710.1_29_29;LOC_Os12g12160.1_29_29	Os03t0656100-01_8_8	tr|Q0DPW6|Q0DPW6_ORYSJ_8_8	Bronze	29	T	31	P->S;Q	4	mzspec:PXD002222:Rice_leaf_0h_phospho_test2:scan:03764:T[Phospho]PPS[Phospho]PPR/2	0			1	0.0336877	0.864125	0			0			0			0			0			0			1	1	1	1	1	1	0.973684	0.989474	0.990244	0.985366	0.991579	0.952153	0.00859504132231405;0.0006611570247933885	0.994737	0.981763	1	1		-;-;Similar to Hsp20/alpha crystallin family protein, expressed.	PF00011.14;HSP20;Family	Similar to Hsp20/alpha crystallin family protein, expressed.:PF00011.14;HSP20;Family_29	N/A
HYEKDSGK	[TMT6plex]HYEK[TMT6plex]DS[Phospho]GK[TMT6plex]-6	LOC_Os10g35450.1	LOC_Os10g35450.1_98_103	Os10t0497600-01_98_103;Os10t0497600-02_98_103	tr|Q337H2|Q337H2_ORYSJ_98_103	Bronze	103	S	66	V->I	0	mzspec:PXD019291:S9588TPST_Fr1:scan:08702:[TMT6plex]HYEK[TMT6plex]DS[Phospho]GK[TMT6plex]/4	0			0			0			0			0			0			0			1	0.0149894	0.864106	1	1	1	1	1	1	1	0.996491	1	1	1	1	0.000330579	1	0.999298	1	1		-;-;Serine/threonine protein kinase-related domain containing protein.	PF00069.18;Pkinase;Domain	Serine/threonine protein kinase-related domain containing protein.:PF00069.18;Pkinase;Domain_103	N/A
TNYSAGSPDYK	[TMT6plex]TNYSAGS[Phospho]PDYK[TMT6plex]-7	LOC_Os01g02040.1	LOC_Os01g02040.1_324_330;LOC_Os01g02040.2_324_330	Os01t0110500-01_324_330	tr|Q9ASK4|Q9ASK4_ORYSJ_324_330	Bronze	330	S	362	A->V	0	mzspec:PXD019291:S9588TPST_Fr3:scan:16622:[TMT6plex]TNYSAGS[Phospho]PDYK[TMT6plex]/2	0			0			0			0			0			0			0			1	0.0149894	0.864036	1	1	0.970874	1	1	0.985075	0.973684	0.992982	1	1	1	1	0.00330578	0.994737	0.998596	0.970874	0.985075	_;_	-;-;Protein kinase, core domain containing protein.	PF07714.10;Pkinase_Tyr;Domain	Protein kinase, core domain containing protein.:PF07714.10;Pkinase_Tyr;Domain_330	N/A
STNLDSWTPEQLK	[TMT6plex]STNLDS[Phospho]WTPEQLK[TMT6plex]-6	LOC_Os10g42420.1	LOC_Os10g42420.1_68_73	Os10t0574800-01_68_73	tr|Q7XBX2|Q7XBX2_ORYSJ_68_73	Bronze	73	S	128	N->I	0	mzspec:PXD019291:S9588TPST_Fr1:scan:27691:[TMT6plex]STNLDS[Phospho]WTPEQLK[TMT6plex]/3	0			0			0			0			0			0			0			1	0.0149894	0.864036	1	1	0.980583	1	1	1	1	1	1	1	1	1	0.000661157	1	1	0.980583	1		-;-;Similar to ARF GAP-like zinc finger-containing protein ZIGA2 (Fragment).	PF01412.11;ArfGap;Domain	Similar to ARF GAP-like zinc finger-containing protein ZIGA2 (Fragment).:PF01412.11;ArfGap;Domain_73	N/A
SSTFHVGQFVGEVR	SS[Phospho]TFHVGQFVGEVR-2	LOC_Os06g29430.1	LOC_Os06g29430.1_993_994	Os06t0489500-01_993_994	tr|Q67VW4|Q67VW4_ORYSJ_993_994	Bronze	994	S	1018	R->K	0	mzspec:PXD002756:Orbi00853XM-Yej-Rice-Anthor-T-1:scan:30681:SS[Phospho]TFHVGQFVGEVR/3	0			0			1	0.0309919	0.864006	0			0			0			0			0			0.801075	0.961806	0.592233	0.915663	0.982143	0.661692	0.868421	0.0385965	0.0439024	0.0243902	0.0126316	0.0287081	0.643967	0.905821	0.0296458	0.592233	0.661692		-;-;CMP/dCMP deaminase, zinc-binding domain containing protein.	PF00383.15;dCMP_cyt_deam_1;Family	CMP/dCMP deaminase, zinc-binding domain containing protein.:PF00383.15;dCMP_cyt_deam_1;Family_994	N/A
GSNSFLIESEEEEEDEEAHPHSSILLK	[TMT6plex]GSNSFLIES[Phospho]EEEEEDEEAHPHSSILLK[TMT6plex]-9	LOC_Os02g01100.1	LOC_Os02g01100.3_20_28;LOC_Os02g01100.1_20_28;LOC_Os02g01100.2_20_28	Os02t0101000-01_20_28;Os02t0101000-02_20_28	tr|Q6YU96|Q6YU96_ORYSJ_20_28;tr|Q6YU97|Q6YU97_ORYSJ_20_28	Bronze	28	S	136	Q->H	0	mzspec:PXD019291:S9588TPST_Fr1:scan:26135:[TMT6plex]GSNSFLIES[Phospho]EEEEEDEEAHPHSSILLK[TMT6plex]/4	0			0			0			0			0			0			0			1	0.0149894	0.863998	0.986559	1	0.68932	0.987952	1	0.572139	0.289474	0.249123	0.312195	0.37561	0.364211	0.478469	0.447603	0.852797	0.355921	0.68932	0.572139	_;_	-;-;Amino acid transporter, transmembrane domain containing protein.	PF01490.11;Aa_trans;Family	Amino acid transporter, transmembrane domain containing protein.:PF01490.11;Aa_trans;Family_28	N/A
IILAAAAAAANSTAGESSPVAGPQENEK	IILAAAAAAANSTAGES[Phospho]SPVAGPQENEK-17	LOC_Os08g31470.1	LOC_Os08g31470.1_462_478;LOC_Os08g31470.4_214_230;LOC_Os08g31470.2_462_478;LOC_Os08g31470.3_214_230	Os08t0407200-01_462_478	tr|Q6Z9X3|Q6Z9X3_ORYSJ_462_478	Bronze	478	S	461	R->Q	0	mzspec:PXD002756:Orbi00308XM-Yej-Rice-Anthor-T_Recal:scan:25457:IILAAAAAAANSTAGES[Phospho]SPVAGPQENEK/3	0			0			1	0.0309919	0.863929	0			0			0			0			0			1	1	1	1	1	1	1	1	1	1	0.997895	1	0.000330579	1	0.999579	1	1	PAY1;PLANT ARCHITECTURE AND YIELD 1	PAY1;PLANT ARCHITECTURE AND YIELD 1;Auxin polar transport and distribution, Plant architecture and grain yield		PAY1;PLANT ARCHITECTURE AND YIELD 1:PAY1;PLANT ARCHITECTURE AND YIELD 1;Auxin polar transport and distribution, Plant architecture and grain yield:_478	N/A
ITPARSPAK	[TMT6plex]ITPARS[Phospho]PAK[TMT6plex]-6	LOC_Os06g44810.1	LOC_Os06g44810.1_407_412	Os06t0658500-01_407_412	tr|Q67U32|Q67U32_ORYSJ_407_412	Bronze	412	S	421	S->N	0	mzspec:PXD019291:S9588TPST_Fr1:scan:12943:[TMT6plex]ITPARS[Phospho]PAK[TMT6plex]/2	0			0			0			0			0			0			0			1	0.0149894	0.863919	1	1	0.980583	1	1	1	1	1	1	1	1	1	0.000661157	1	1	0.980583	1		-;-;Conserved hypothetical protein.		Conserved hypothetical protein.:_412	N/A
TSSSEHDEIAGEIR	[TMT6plex]TSSS[Phospho]EHDEIAGEIR-4	LOC_Os02g03840.2	LOC_Os02g03840.2_2085_2088			Bronze	2088	S	2072	V->M	0	mzspec:PXD019291:S9588TPST_Fr4:scan:15055:[TMT6plex]TSSS[Phospho]EHDEIAGEIR/2	0			0			0			0			0			0			0			1	0.0149894	0.863914	0.997312	1	1	1	1	1	1	1	1	1	1	1	0.000330579	0.999462	1	1	1				_2088	N/A
LREDGGGGGGGSSGDSSGGEGTSAAPK	[TMT6plex]LREDGGGGGGGSSGDSS[Phospho]GGEGTSAAPK[TMT6plex]-17	LOC_Os01g66330.1	LOC_Os01g66330.1_166_182	Os01t0886600-01_38_54	tr|Q5N8G6|Q5N8G6_ORYSJ_38_54	Bronze	182	S	195	W->C	0	mzspec:PXD019291:S9588TPST_Fr3:scan:12661:[TMT6plex]LREDGGGGGGGSSGDSS[Phospho]GGEGTSAAPK[TMT6plex]/3	0			0			0			0			0			0			0			1	0.0149894	0.863898	1	1	0.990291	1	1	1	1	1	1	1	1	1	0.000330579	1	1	0.990291	1	_;_	-;-;Similar to CLP protease regulatory subunit CLPX precursor.	PF10431.2;ClpB_D2-small;Domain	Similar to CLP protease regulatory subunit CLPX precursor.:PF10431.2;ClpB_D2-small;Domain_182	N/A
SSGNSFGSGSLIPK	[TMT6plex]SS[Phospho]GNSFGSGSLIPK[TMT6plex]-2	LOC_Os09g07300.1	LOC_Os09g07300.1_1520_1521	Os09t0247700-01_1461_1462	sp|B9G2A8|BIG_ORYSJ_1358_1359	Bronze	1521	S	1530	L->V	0	mzspec:PXD019291:S9588TPST_Fr2:scan:27851:[TMT6plex]SS[Phospho]GNSFGSGSLIPK[TMT6plex]/3	0			0			0			0			0			0			0			1	0.0149894	0.863861	1	1	1	1	1	1	1	1	0.998374	0.995122	1	1	0.000661157	1	0.998699	1	1		BIG, OsBIG;-;Homolog of Arabidopsis BIG, Essential for normal growth and development	PF00569.10;ZZ;Domain	:BIG, OsBIG;-;Homolog of Arabidopsis BIG, Essential for normal growth and development:PF00569.10;ZZ;Domain_1521	N/A
ASPTPAIDSDPVSPR	ASPTPAIDSDPVS[Phospho]PR-13	LOC_Os03g03860.1	LOC_Os03g03860.1_514_526;LOC_Os03g03860.3_509_521;LOC_Os03g03860.2_509_521	Os03t0130700-01_541_553;Os03t0130700-02_536_548;Os03t0130700-03_536_548	tr|A0A0P0VSM4|A0A0P0VSM4_ORYSJ_541_553;tr|A0A0P0VSR3|A0A0P0VSR3_ORYSJ_536_548	Silver	526	S	502	F->S	0	mzspec:PXD000923:LHY_T5:scan:06349:ASPTPAIDSDPVS[Phospho]PR/2	1	0.00555317	0.863855	0			0			0			0			0			0			0			0.997312	1	0.980583	1	1	1	1	1	1	1	1	1	0.000991736	0.999462	1	0.980583	1		-;-;Conserved hypothetical protein.		Conserved hypothetical protein.:_526	N/A
SEANAEAVEDAHHSSSSTPPRR	[TMT6plex]SEANAEAVEDA[Phospho]HHS[Phospho]SSST[Phospho]PPRR-18	LOC_Os05g43380.1	LOC_Os05g43380.2_150_167;LOC_Os05g43380.1_150_167	Os05t0509400-01_150_167	tr|Q6L4W5|Q6L4W5_ORYSJ_150_167	Bronze	167	T	215	A->T	0	mzspec:PXD019291:S9588TPST_Fr2:scan:09081:[TMT6plex]SEANAEAVEDA[Phospho]HHS[Phospho]SSST[Phospho]PPRR/4	0			0			0			0			0			0			0			1	0.0155022	0.8638	1	1	1	1	1	1	1	1	0.995122	1	1	0.995215	0.00132231	1	0.998067	1	1	_;_	-;-;Similar to DNA binding protein-like.	PF03638.8;CXC;Domain	Similar to DNA binding protein-like.:PF03638.8;CXC;Domain_167	N/A
HGTPAER	[TMT6plex]HGT[Phospho]PAER-3	LOC_Os10g31900.1	LOC_Os10g31900.1_199_201	Os10t0457000-01_199_201;Os10t0457000-02_118_120	tr|A0A0P0XVL8|A0A0P0XVL8_ORYSJ_118_120;tr|Q7XDP6|Q7XDP6_ORYSJ_199_201	Bronze	201	T	154	R->Q	0	mzspec:PXD019291:S9588TPST_Fr3:scan:02653:[TMT6plex]HGT[Phospho]PAER/3	0			0			0			0			0			0			0			1	0.0155022	0.863716	1	1	1	1	1	0.99005	1	1	1	1	1	1	0.000661157	1	1	1	0.99005		-;-;Nucleotide-binding, alpha-beta plait domain containing protein.	PF00076.15;RRM_1;Domain	Nucleotide-binding, alpha-beta plait domain containing protein.:PF00076.15;RRM_1;Domain_201	N/A
EVTSVPPYTEYVSTR	[TMT6plex]EVTSVPPY[Phospho]TEY[Phospho]VSTR-11	LOC_Os02g47220.1	LOC_Os02g47220.2_148_158;LOC_Os02g47220.1_148_158;LOC_Os02g47220.3_114_124	Os02t0700600-01_148_158;Os02t0700600-02_148_158;Os02t0700600-03_114_124;Os02t0700600-04_75_85	sp|Q6Z8C8|CDKF4_ORYSJ_148_158;tr|A0A0P0VNE7|A0A0P0VNE7_ORYSJ_75_85;tr|A0A0P0VNF0|A0A0P0VNF0_ORYSJ_148_158;tr|Q6Z8C7|Q6Z8C7_ORYSJ_114_124	Bronze	158	Y	269	C->F	0	mzspec:PXD019291:S9588TPST_Fr1:scan:23218:[TMT6plex]EVTSVPPY[Phospho]TEY[Phospho]VSTR/2	0			0			0			0			0			0			0			1	0.0155022	0.863706	0.997312	1	0.902913	1	1	0.895522	1	0.466667	0.417886	0.487805	0.530526	0.444976	0.32595	0.999462	0.469572	0.902913	0.895522	CDKF;4;CYCLIN-DEPENDENT KINASE F;4	-;-;Similar to GAMYB-binding protein.	PF00069.18;Pkinase;Domain	CDKF;4;CYCLIN-DEPENDENT KINASE F;4Similar to GAMYB-binding protein.:PF00069.18;Pkinase;Domain_158	N/A
ASASVSPK	[TMT6plex]ASASVS[Phospho]PK[TMT6plex]-6	LOC_Os04g56740.1	LOC_Os04g56740.1_827_832	Os04t0663100-01_827_832	tr|A0A0P0WG85|A0A0P0WG85_ORYSJ_827_832	Bronze	832	S	688	A->T	0	mzspec:PXD019291:S9588TPST_Fr3:scan:12817:[TMT6plex]ASASVS[Phospho]PK[TMT6plex]/2	0			0			0			0			0			0			0			1	0.0155022	0.863683	1	1	1	1	1	1	1	0.982456	1	1	1	1	0.00165289	1	0.996491	1	1		-;-;Similar to OSIGBa0099L20.2 protein.		Similar to OSIGBa0099L20.2 protein.:_832	N/A
FCSGIDYDYGYGHSGSSSSR	FC[Carbamidomethyl]S[Phospho]GIDYDYGYGHSGSSSSR-3	LOC_Os01g71770.1	LOC_Os01g71770.1_334_336	Os01t0945800-01_334_336	tr|Q5JKI1|Q5JKI1_ORYSJ_334_336	Silver	336	S	286	R->Q	0	mzspec:PXD000923:LHY_T6:scan:11037:FC[Carbamidomethyl]S[Phospho]GIDYDYGYGHSGSSSSR/2	1	0.00555317	0.863517	0			0			0			0			0			0			0			1	1	1	1	1	0.995025	1	1	1	1	1	1	0.000330579	1	1	1	0.995025	_;_	-;-;Nucleotide-binding, alpha-beta plait domain containing protein.	PF00076.15;RRM_1;Domain	Nucleotide-binding, alpha-beta plait domain containing protein.:PF00076.15;RRM_1;Domain_336	N/A
SYSPSLSDILR	SYS[Phospho]PSLSDILR-3	LOC_Os12g10670.1	LOC_Os12g10670.1_290_292	Os12t0209300-00_290_292	tr|A0A0P0Y837|A0A0P0Y837_ORYSJ_290_292	Silver	292	S	332	A->D	0	mzspec:PXD000923:LHY_T4:scan:09691:SYS[Phospho]PSLSDILR/2	1	0.00555317	0.863482	0			0			0			0			0			0			0			1	1	1	0.987952	0.875	1	1	1	1	1	1	1	0.00495868	0.97259	1	1	1		-;-;Similar to ATPase, AAA family protein.	PF12169.1;DNA_pol3_gamma3;Family	Similar to ATPase, AAA family protein.:PF12169.1;DNA_pol3_gamma3;Family_292	N/A
NTSFSNASFGGDCGAGSR	[TMT6plex]NTS[Phospho]FSNASFGGDC[Carbamidomethyl]GAGSR-3	LOC_Os01g57230.1	LOC_Os01g57230.1_285_287	Os01t0780600-01_285_287	tr|Q5ZCG0|Q5ZCG0_ORYSJ_285_287	Bronze	287	S	230	A->T;V	0	mzspec:PXD019291:S9588TPST_Fr2:scan:20385:[TMT6plex]NTS[Phospho]FSNASFGGDC[Carbamidomethyl]GAGSR/3	0			0			0			0			0			0			0			1	0.0155022	0.863476	0.997312	0.993056	0.815534	0.987952	1	0.825871	0.973684	0.294737	0.437398	0.380488	0.416842	0.354067	0.371900826446281;0.006942148760330578	0.990401	0.376706	0.815534	0.825871		-;-;Similar to Transposon protein Mutator sub-class.	PF00651.24;BTB;Domain	Similar to Transposon protein Mutator sub-class.:PF00651.24;BTB;Domain_287	N/A
LDLFLDPSPGGTPSK	[TMT6plex]LDLFLDPS[Phospho]PGGTPSK[TMT6plex]-8	LOC_Os06g19470.1	LOC_Os06g19470.1_22_29;LOC_Os06g19470.2_22_29	Os06t0298400-01_22_29	tr|Q5ZA54|Q5ZA54_ORYSJ_22_29	Bronze	29	S	35	S->L	0	mzspec:PXD019291:S9588TPST_Fr3:scan:31598:[TMT6plex]LDLFLDPS[Phospho]PGGTPSK[TMT6plex]/3	0			0			0			0			0			0			0			1	0.0155022	0.863444	1	1	1	1	1	1	1	0.992982	0.954472	0.995122	0.888421	1	0.0277686	1	0.966199	1	1		-;-;WW/Rsp5/WWP domain containing protein.	PF00397.19;WW;Domain	WW/Rsp5/WWP domain containing protein.:PF00397.19;WW;Domain_29	N/A
GSSTGSDLVSGR	GS[Phospho]STGSDLVSGR-2	LOC_Os10g21000.1	LOC_Os10g21000.1_22_23	Os10t0350500-01_51_52	tr|A0A0P0XT28|A0A0P0XT28_ORYSJ_51_52	Bronze	23	S	26	G->C	4	mzspec:PXD002756:Orbi00853XM-Yej-Rice-Anthor-T-1:scan:13077:GS[Phospho]STGSDLVSGR/2	0			0			1	0.0309919	0.863381	0			0			0			0			0			1	1	1	1	1	1	1	1	1	1	0.997895	1	0.000330579	1	0.999579	1	1		-;-;Similar to mtn21-like protein.	PF01150.10;GDA1_CD39;Family	Similar to mtn21-like protein.:PF01150.10;GDA1_CD39;Family_23	N/A
GISDGSNGVSGIEHLPSLK	[TMT6plex]GISDGSN[Deamidated]GVSGIEHLPS[Phospho]LK[TMT6plex]-17	LOC_Os01g23380.1	LOC_Os01g23380.1_764_780	Os01t0335700-01_764_780	tr|Q943S7|Q943S7_ORYSJ_764_780	Bronze	780	S	780	S->G	1	mzspec:PXD019291:S9588TPST_Fr1:scan:27036:[TMT6plex]GISDGSN[Deamidated]GVSGIEHLPS[Phospho]LK[TMT6plex]/3	0			0			0			0			0			0			0			1	0.0156887	0.86335	1	1	1	1	1	1	1	0.992982	1	1	1	1	0.000661157	1	0.998596	1	1	_;_	-;-;NB-ARC domain containing protein.	PF00931.15;NB-ARC;Domain	NB-ARC domain containing protein.:PF00931.15;NB-ARC;Domain_780	N/A
KTTPPPVAGEAVVMGAK	KT[Phospho]TPPPVAGEAVVMGAK-2	LOC_Os01g16110.1	LOC_Os01g16110.2_38_39;LOC_Os01g16110.1_38_39	Os01t0266000-01_38_39	tr|Q5NBG8|Q5NBG8_ORYSJ_38_39	Bronze	39	T	50	V->G	0	mzspec:PXD002756:Orbi00855XM-Yej-Rice-Anthor-T-3:scan:21946:KT[Phospho]TPPPVAGEAVVMGAK/3	0			0			1	0.0309919	0.863331	0			0			0			0			0			0.997312	1	1	1	1	1	1	1	1	1	1	1	0.000330579	0.999462	1	1	1		-;-;RNA-binding protein Lupus La domain containing protein.	PF05383.10;La;Domain	RNA-binding protein Lupus La domain containing protein.:PF05383.10;La;Domain_39	N/A
SHSGLTAK	[TMT6plex]SHS[Phospho]GLTAK[TMT6plex]-3	LOC_Os03g06760.2	LOC_Os03g06760.2_565_567;LOC_Os03g06760.1_565_567	Os03t0163500-01_565_567;Os03t0163500-02_565_567	tr|Q8S5T3|Q8S5T3_ORYSJ_565_567	Bronze	567	S	550	Y->F	0	mzspec:PXD019291:S9588TPST_Fr4:scan:10985:[TMT6plex]SHS[Phospho]GLTAK[TMT6plex]/3	0			0			0			0			0			0			0			1	0.0156887	0.863271	0.997312	1	0.980583	1	1	1	1	1	1	1	1	1	0.000991736	0.999462	1	0.980583	1		-;-;Exocyst complex subunit Sec15-like family protein.	PF04091.5;Sec15;Family	Exocyst complex subunit Sec15-like family protein.:PF04091.5;Sec15;Family_567	N/A
TGPELDQTHVSTAVK	[TMT6plex]TGPELDQTHVS[Phospho]TAVK[TMT6plex]-11	LOC_Os06g22810.1	LOC_Os06g22810.1_663_673	Os06t0334300-01_663_673;Os06t0334300-02_50_60	tr|A0A0P0WW21|A0A0P0WW21_ORYSJ_50_60;tr|Q5Z755|Q5Z755_ORYSJ_663_673	Bronze	673	S	737	R->T	0	mzspec:PXD019291:S9588TPST_Fr3:scan:20472:[TMT6plex]TGPELDQTHVS[Phospho]TAVK[TMT6plex]/3	0			0			0			0			0			0			0			1	0.0156887	0.863271	1	1	0.990291	1	1	0.995025	1	1	1	1	1	1	0.000661157	1	1	0.990291	0.995025	_;_	-;-;Similar to Resistance protein candidate (Fragment).	PF11721.1;Malectin;Family	Similar to Resistance protein candidate (Fragment).:PF11721.1;Malectin;Family_673	N/A
TISSEDQVAEKEDVETGK	[TMT6plex]TIS[Phospho]SEDQVAEK[TMT6plex]EDVETGK[TMT6plex]-3	LOC_Os06g06014.3	LOC_Os06g06014.3_269_271;LOC_Os06g06014.4_269_271;LOC_Os06g06014.1_269_271;LOC_Os06g06014.2_269_271	Os06t0153600-01_269_271;Os06t0153600-02_269_271	tr|Q5VMN5|Q5VMN5_ORYSJ_269_271	Bronze	271	S	252	A->D	0	mzspec:PXD019291:S9588TPST_Fr3:scan:21785:[TMT6plex]TIS[Phospho]SEDQVAEK[TMT6plex]EDVETGK[TMT6plex]/4	0			0			0			0			0			0			0			1	0.0156887	0.863271	1	1	1	1	1	0.995025	1	1	1	1	1	1	0.000330579	1	1	1	0.995025		-;-;Conserved hypothetical protein.		Conserved hypothetical protein.:_271	N/A
SAQDIALADLPTTHPIR	[TMT6plex]S[Phospho]AQDIALADLPTTHPIR-1	LOC_Os03g50290.2	LOC_Os03g50290.1_160_160;LOC_Os03g50290.3_160_160;LOC_Os03g50290.2_160_160	Os03t0710800-01_160_160	sp|Q06967|14336_ORYSJ_160_160	Bronze	160	S	156	V->L	4	mzspec:PXD019291:S9588TPST_Fr3:scan:27042:[TMT6plex]S[Phospho]AQDIALADLPTTHPIR/3	0			0			0			0			0			0			0			1	0.0156887	0.863255	1	1	0.980583	1	1	1	1	1	1	1	1	1	0.000661157	1	1	0.980583	1	GF14F;G-BOX FACTOR 14-3-3F PROTEIN	GF14f, SR14-3-3;G-box factor 14-3-3f;Member of the 14-3-3 protein family, Negative regulation of grain filling of inferior spikelets, Response to biotic and abiotic stress	PF00244.13;14-3-3;Domain	GF14F;G-BOX FACTOR 14-3-3F PROTEIN:GF14f, SR14-3-3;G-box factor 14-3-3f;Member of the 14-3-3 protein family, Negative regulation of grain filling of inferior spikelets, Response to biotic and abiotic stress:PF00244.13;14-3-3;Domain_160	N/A
HRLSDVR	[TMT6plex]HRLS[Phospho]DVR-4	LOC_Os11g09180.1	LOC_Os11g09180.1_120_123;LOC_Os11g09180.2_120_123	Os11t0198200-01_164_167	tr|Q0IU19|Q0IU19_ORYSJ_164_167	Bronze	123	S	122	L->P	3	mzspec:PXD019291:S9588TPST_Fr1:scan:05920:[TMT6plex]HRLS[Phospho]DVR/3	0			0			0			0			0			0			0			1	0.0156887	0.863255	0.997312	1	1	1	1	1	1	1	1	1	1	1	0.000330579	0.999462	1	1	1		-;-;Conserved hypothetical protein.		Conserved hypothetical protein.:_123	N/A
TQYPSFTDRPSNLR	[TMT6plex]TQYPS[Phospho]FTDRPSNLR-5	LOC_Os02g57420.1	LOC_Os02g57420.1_57_61	Os02t0819600-01_57_61;Os02t0819600-02_57_61	tr|Q6K720|Q6K720_ORYSJ_57_61	Bronze	61	S	49	M->I	0	mzspec:PXD019291:S9588TPST_Fr3:scan:20045:[TMT6plex]TQYPS[Phospho]FTDRPSNLR/3	0			0			0			0			0			0			0			1	0.0156887	0.863231	1	1	1	1	1	1	1	1	0.998374	1	1	1	0.000330579	1	0.999675	1	1	RLCK88;RECEPTOR-LIKE CYTOPLASMIC KINASE 88	-;-;Serine/threonine protein kinase-related domain containing protein.	PF00069.18;Pkinase;Domain	RLCK88;RECEPTOR-LIKE CYTOPLASMIC KINASE 88Serine/threonine protein kinase-related domain containing protein.:PF00069.18;Pkinase;Domain_61	N/A
DQQEIDEDSHRSPMEDEGHYEK	DQQEIDEDS[Phospho]HRSPMEDEGHYEK-9	LOC_Os12g38970.1	LOC_Os12g38970.1_225_233	Os12t0579000-01_225_233	tr|Q2QN51|Q2QN51_ORYSJ_225_233	Silver	233	S	224	R->H	0	mzspec:PXD000923:LHY_T7:scan:02992:DQQEIDEDS[Phospho]HRSPMEDEGHYEK/4	1	0.00555317	0.863198	0			0			0			0			0			0			0			1	1	1	1	1	1	1	1	1	1	0.993684	1	0.000991736	1	0.998737	1	1		-;-;Leo1-like protein family protein.	PF04004.6;Leo1;Family	Leo1-like protein family protein.:PF04004.6;Leo1;Family_233	N/A
LDSTVHSIEEK	LDS[Phospho]TVHSIEEK-3	LOC_Os05g05230.1	LOC_Os05g05230.1_418_420	Os05t0144300-01_418_420	sp|Q60EX7|CHR19_ORYSJ_418_420	Bronze	420	S	386	L->P	0	mzspec:PXD002756:Orbi00853XM-Yej-Rice-Anthor-T-1:scan:14128:LDS[Phospho]TVHSIEEK/2	0			0			1	0.0309919	0.863182	0			0			0			0			0			1	1	1	1	1	1	1	1	1	1	0.997895	1	0.000330579	1	0.999579	1	1	CHR719;_	-;-;DEAD-like helicase, N-terminal domain containing protein.	PF00176.16;SNF2_N;Family	CHR719;_DEAD-like helicase, N-terminal domain containing protein.:PF00176.16;SNF2_N;Family_420	N/A
TDTNADMSEDLFEGEKGEDAGDPSVAYGDSTTGSSPK	[TMT6plex]TDTNADMSEDLFEGEK[TMT6plex]GEDAGDPSVAYGDSTTGSS[Phospho]PK[TMT6plex]-35	LOC_Os02g09170.2	LOC_Os02g09170.2_162_196;LOC_Os02g09170.1_162_196	Os02t0184400-01_162_196;Os02t0184400-02_114_148;Os02t0184400-03_114_148	sp|B7F7B9|SPSA2_ORYSJ_114_148;tr|A0A0P0VFT3|A0A0P0VFT3_ORYSJ_162_196	Bronze	196	S	244	S->N	0	mzspec:PXD019291:S9588TPST_Fr3:scan:27087:[TMT6plex]TDTNADMSEDLFEGEK[TMT6plex]GEDAGDPSVAYGDSTTGSS[Phospho]PK[TMT6plex]/4	0			0			0			0			0			0			0			1	0.0156887	0.863171	1	1	1	1	1	1	1	1	1	1	0.993684	1	0.000991736	1	0.998737	1	1	SPS2;SUCROSE PHOSPHATE SYNTHASE 2	-;-;Similar to Sucrose-phosphate synthase 9 (EC 2.4.1.14).	PF05116.6;S6PP;Family	SPS2;SUCROSE PHOSPHATE SYNTHASE 2Similar to Sucrose-phosphate synthase 9 (EC 2.4.1.14).:PF05116.6;S6PP;Family_196	N/A
SSSTRPR	[TMT6plex]SSS[Phospho]TRPR-3	LOC_Os07g41230.1	LOC_Os07g41230.1_97_99	Os07t0603600-01_97_99		Bronze	99	S	71	G->D	0	mzspec:PXD019291:S9588TPST_Fr3:scan:02622:[TMT6plex]SSS[Phospho]TRPR/2	0			0			0			0			0			0			0			1	0.0156887	0.863169	0.997312	1	1	1	1	1	1	1	1	1	1	1	0.000330579	0.999462	1	1	1	MESL;METHYL ESTERASE-LIKE	OsMESL;methyl esterase-like;Methyl esterase-like protein, Negative regulation of reactive oxygen species mediated broad-spectrum disease resistance	PF00561.13;Abhydrolase_1;Domain	MESL;METHYL ESTERASE-LIKE:OsMESL;methyl esterase-like;Methyl esterase-like protein, Negative regulation of reactive oxygen species mediated broad-spectrum disease resistance:PF00561.13;Abhydrolase_1;Domain_99	N/A
DSQSVLALPGTPSNK	DSQSVLALPGT[Phospho]PSNK-11	LOC_Os03g14250.1	LOC_Os03g14250.1_524_534	Os03t0246500-01_524_534	tr|Q10P54|Q10P54_ORYSJ_524_534	Silver	534	T	547	L->F	0	mzspec:PXD000923:LHY_T6:scan:13956:DSQSVLALPGT[Phospho]PSNK/2	1	0.00555317	0.863061	0			0			0			0			0			0			0			1	1	1	1	1	1	1	0.996491	0.985366	0.990244	0.976842	1	0.00760331	1	0.989789	1	1		-;-;Protein of unknown function DUF869, plant family protein.	PF05911.4;DUF869;Family	Protein of unknown function DUF869, plant family protein.:PF05911.4;DUF869;Family_534	N/A
EAPKPSLGKPSSANTSSDSPVR	[TMT6plex]EAPK[TMT6plex]PSLGK[TMT6plex]PSSANTSSDS[Phospho]PVR-19	LOC_Os01g48180.1	LOC_Os01g48180.1_733_751			Bronze	751	S	748	S->Y	4	mzspec:PXD019291:S9588TPST_Fr2:scan:17518:[TMT6plex]EAPK[TMT6plex]PSLGK[TMT6plex]PSSANTSSDS[Phospho]PVR/4	0			0			0			0			0			0			0			1	0.0156887	0.863056	1	1	0.980583	1	1	1	1	1	0.996748	1	1	1	0.00132231	1	0.99935	0.980583	1	DLN17;DLN REPRESSOR 17		PF02791.10;DDT;Family	DLN17;DLN REPRESSOR 17PF02791.10;DDT;Family_751	N/A
LDDSQFYR	LDDS[Phospho]QFYR-4	LOC_Os03g49960.1	LOC_Os03g49960.5_298_301;LOC_Os03g49960.2_298_301;LOC_Os03g49960.1_298_301	Os03t0707300-01_298_301	tr|Q10E61|Q10E61_ORYSJ_298_301	Bronze	301	S	306	Q->H	4	mzspec:PXD004705:Rice_phos_BR_12h_20per_F1_R2:scan:18450:LDDS[Phospho]QFYR/2	0			0			0			1	0.0362367	0.863022	0			0			0			0			1	1	0.970874	1	1	1	1	0.996491	0.990244	1	0.844211	1	0.0277686	1	0.966189	0.970874	1		-;-;Conserved hypothetical protein.		Conserved hypothetical protein.:_301	N/A
QHQAPNASLLSDGDDAESTGITILR	Q[Gln->pyro-Glu]HQAPNASLLS[Phospho]DGDDAESTGITILR-11	LOC_Os08g06140.1	LOC_Os08g06140.2_553_563;LOC_Os08g06140.3_553_563;LOC_Os08g06140.1_554_564	Os08t0157900-01_553_563	tr|Q7EZD3|Q7EZD3_ORYSJ_553_563	Silver	564	S	537	S->L	0	mzspec:PXD000923:LHY_T5:scan:20794:Q[Gln->pyro-Glu]HQAPNASLLS[Phospho]DGDDAESTGITILR/3	1	0.00555317	0.862989	0			0			0			0			0			0			0			1	1	1	1	1	1	1	0.996491	0.996748	1	0.981053	1	0.00396694	1	0.994858	1	1	NAC37;NAC DOMAIN-CONTAINING PROTEIN 37	-;-;Similar to NAM protein.	PF02365.8;NAM;Family	NAC37;NAC DOMAIN-CONTAINING PROTEIN 37Similar to NAM protein.:PF02365.8;NAM;Family_564	N/A
FAIDLTSMQPQSR	FAIDLTSMQPQS[Phospho]R-12	LOC_Os03g56220.1	LOC_Os03g56220.1_338_349	Os03t0773000-01_338_349	tr|Q7XZV9|Q7XZV9_ORYSJ_338_349	Silver	349	S	382	S->F	0	mzspec:PXD000923:LHY_T5:scan:18478:FAIDLTSMQPQS[Phospho]R/2	1	0.00555317	0.862942	0			0			0			0			0			0			0			1	1	0.980583	1	1	1	1	0.94386	0.99187	1	1	1	0.00760331	1	0.987146	0.980583	1		-;-;Protein of unknown function DUF1005 family protein.	PF06219.5;DUF1005;Family	Protein of unknown function DUF1005 family protein.:PF06219.5;DUF1005;Family_349	N/A
QTSISELLESEDSAENGAEMFSK	Q[Gln->pyro-Glu]T[Phospho]SISELLESEDSAENGAEMFSK-2	LOC_Os01g11040.1	LOC_Os01g11040.1_835_836	Os01t0208600-01_835_836;Os01t0208600-02_379_380	sp|Q5QNA6|SCRL2_ORYSJ_835_836;tr|A0A0P0UZG7|A0A0P0UZG7_ORYSJ_379_380	Bronze	836	T	768	Y->D	0	mzspec:PXD002756:Orbi00855XM-Yej-Rice-Anthor-T-3:scan:50247:Q[Gln->pyro-Glu]T[Phospho]SISELLESEDSAENGAEMFSK/2	0			0			1	0.0309919	0.862939	0			0			0			0			0			1	1	0.893204	0.987952	1	1	0.986842	0.705263	0.809756	0.892683	0.378947	0.995215	0.175868	0.994959	0.756373	0.893204	1	ES1;EARLY SENESCENCE 1	ES1, TUT1, OsSCAR1, SCAR1, TUT1/OsSCAR1;EARLY SENESCENCE 1, early senescence 1, SCAR-like protein 2, suppressor of cAMP receptor 1;SCAR-like protein 2, Component of the suppressor of cAMP receptor/Wiskott-Aldrich syndrome protein family verprolin-homologous (SCAR/WAVE) complex, Actin organization, Panicle development, Regulation of water loss		ES1;EARLY SENESCENCE 1:ES1, TUT1, OsSCAR1, SCAR1, TUT1/OsSCAR1;EARLY SENESCENCE 1, early senescence 1, SCAR-like protein 2, suppressor of cAMP receptor 1;SCAR-like protein 2, Component of the suppressor of cAMP receptor/Wiskott-Aldrich syndrome protein family verprolin-homologous (SCAR/WAVE) complex, Actin organization, Panicle development, Regulation of water loss:_836	N/A
THSPKELDSPRPENEVGK	[TMT6plex]T[Phospho]HSPK[TMT6plex]ELDS[Phospho]PRPENEVGK[TMT6plex]-1	LOC_Os01g26940.1	LOC_Os01g26940.1_299_299	Os01t0367300-01_299_299	tr|Q5JJM4|Q5JJM4_ORYSJ_299_299	Bronze	299	T	307	S->L	0	mzspec:PXD019291:S9588TPST_Fr4:scan:15680:[TMT6plex]T[Phospho]HSPK[TMT6plex]ELDS[Phospho]PRPENEVGK[TMT6plex]/4	0			0			0			0			0			0			0			1	0.0156887	0.8629	1	1	1	1	1	1	1	1	0.998374	1	1	1	0.000330579	1	0.999675	1	1		-;-;Nucleotide-binding, alpha-beta plait domain containing protein.	PF00076.15;RRM_1;Domain	Nucleotide-binding, alpha-beta plait domain containing protein.:PF00076.15;RRM_1;Domain_299	N/A
NHPASHDQGHSPDVAPEQK	NHPASHDQGHS[Phospho]PDVAPEQK-11	LOC_Os02g33320.2	LOC_Os02g33320.1_109_119;LOC_Os02g33320.3_109_119;LOC_Os02g33320.2_109_119	Os02t0536400-01_109_119	tr|Q6EU58|Q6EU58_ORYSJ_109_119	Bronze	119	S	143	D->N	0	mzspec:PXD004939:Rice_phos_ABA_3h_20per_F1_R2:scan:02954:NHPASHDQGHS[Phospho]PDVAPEQK/3	0			0			0			0			1	0.0328826	0.862886	0			0			0			0.989247	0.993056	0.961165	1	1	0.810945	1	0.901754	0.952846	0.75122	0.898947	1	0.067438	0.996461	0.900953	0.961165	0.810945		-;-;Nucleotide-binding, alpha-beta plait domain containing protein.	PF00076.15;RRM_1;Domain	Nucleotide-binding, alpha-beta plait domain containing protein.:PF00076.15;RRM_1;Domain_119	N/A
KASHIEQR	[TMT6plex]K[TMT6plex]AS[Phospho]HIEQR-3	LOC_Os02g32740.1	LOC_Os02g32740.1_160_162	Os02t0529500-01_160_162	tr|Q6H766|Q6H766_ORYSJ_160_162	Bronze	162	S	157	F->L	4	mzspec:PXD019291:S9588TPST_Fr4:scan:06758:[TMT6plex]K[TMT6plex]AS[Phospho]HIEQR/3	0			0			0			0			0			0			0			1	0.0156887	0.862759	0.997312	1	1	1	1	1	1	1	1	1	1	1	0.000330579	0.999462	1	1	1		-;-;Similar to SNAP25-like protein C (Fragment).	PF05739.12;SNARE;Family	Similar to SNAP25-like protein C (Fragment).:PF05739.12;SNARE;Family_162	N/A
ESLNESGLEVLSSFVETK	[TMT6plex]ESLNESGLEVLS[Phospho]SFVETK[TMT6plex]-12	LOC_Os12g20150.1	LOC_Os12g20150.1_462_473;LOC_Os12g20150.2_462_473	Os12t0297500-01_462_473	sp|Q2QTC2|PWD_ORYSJ_462_473	Bronze	473	S	490	D->G	0	mzspec:PXD019291:S9588TPST_Fr1:scan:31499:[TMT6plex]ESLNESGLEVLS[Phospho]SFVETK[TMT6plex]/3	0			0			0			0			0			0			0			1	0.0156887	0.862709	1	1	1	1	1	1	1	0.996491	1	1	1	1	0.000330579	1	0.999298	1	1		-;-;Pyruvate phosphate dikinase, PEP/pyruvate-binding domain containing protein.	PF00686.12;CBM_20;Family	Pyruvate phosphate dikinase, PEP/pyruvate-binding domain containing protein.:PF00686.12;CBM_20;Family_473	N/A
SLIPNHSLR	[TMT6plex]SLIPNHS[Phospho]LR-7	LOC_Os06g04880.1	LOC_Os06g04880.1_788_794	Os06t0140800-01_788_794;Os06t0140800-02_408_414	tr|A0A0P0WSJ2|A0A0P0WSJ2_ORYSJ_408_414;tr|Q0DEQ5|Q0DEQ5_ORYSJ_788_794	Bronze	794	S	777	S->F	0	mzspec:PXD019291:S9588TPST_Fr1:scan:18819:[TMT6plex]SLIPNHS[Phospho]LR/3	0			0			0			0			0			0			0			1	0.0156887	0.862697	1	1	1	1	0.991071	1	1	1	1	1	1	1	0.000330579	0.998214	1	1	1	RLCK194;RECEPTOR-LIKE CYTOPLASMIC KINASE 194	-;-;Protein kinase, core domain containing protein.	PF04564.8;U-box;Domain	RLCK194;RECEPTOR-LIKE CYTOPLASMIC KINASE 194Protein kinase, core domain containing protein.:PF04564.8;U-box;Domain_794	N/A
DTQPGFLNSPGWEDLR	[TMT6plex]DTQPGFLNS[Phospho]PGWEDLR-9	LOC_Os02g11640.1	LOC_Os02g11640.1_200_208	Os02t0206700-01_200_208	tr|Q67TS1|Q67TS1_ORYSJ_200_208	Bronze	208	S	198	T->S	0	mzspec:PXD019291:S9588TPST_Fr3:scan:28996:[TMT6plex]DTQPGFLNS[Phospho]PGWEDLR/3	0			0			0			0			0			0			0			1	0.0156887	0.862689	1	1	1	1	1	1	1	0.996491	1	1	1	1	0.000330579	1	0.999298	1	1		-;-;UDP-glucuronosyl/UDP-glucosyltransferase family protein.	PF00201.11;UDPGT;Family	UDP-glucuronosyl/UDP-glucosyltransferase family protein.:PF00201.11;UDPGT;Family_208	N/A
FNELQSK	[TMT6plex]FNELQS[Phospho]K[TMT6plex]-6	Os03t0820600-01		Os03t0820600-01_18_23	sp|Q84TB3|ADF4_ORYSJ_18_23	Bronze	23	S	NA	NA	NA	mzspec:PXD019291:S9588TPST_Fr1:scan:22141:[TMT6plex]FNELQS[Phospho]K[TMT6plex]/2	0			0			0			0			0			0			0			1	0.0156887	0.862689																			-;-;Similar to Actin-depolymerizing factor 3 (ADF 3) (ZmABP3) (ZmADF3).		Similar to Actin-depolymerizing factor 3 (ADF 3) (ZmABP3) (ZmADF3).:_23	N/A
AVLNDLGDTTSVYDEER	AVLNDLGDTTS[Phospho]VYDEER-11	LOC_Os03g26630.1	LOC_Os03g26630.2_237_247;LOC_Os03g26630.1_237_247	Os03t0383800-02_237_247	tr|Q10KI0|Q10KI0_ORYSJ_237_247	Silver	247	S	290	I->V	0	mzspec:PXD000923:LHY_T5:scan:12903:AVLNDLGDTTS[Phospho]VYDEER/2	1	0.00555317	0.862688	0			0			0			0			0			0			0			1	1	1	1	1	1	1	0.996491	1	1	1	1	0.000330579	1	0.999298	1	1		-;-;Nucleotide-binding, alpha-beta plait domain containing protein.	PF02037.20;SAP;Family	Nucleotide-binding, alpha-beta plait domain containing protein.:PF02037.20;SAP;Family_247	N/A
HTGCSNEDKAHQDQDHSGSK	[TMT6plex]HTGC[Carbamidomethyl]S[Phospho]NEDK[TMT6plex]AHQDQDHSGSK[TMT6plex]-5	LOC_Os12g19040.1	LOC_Os12g19040.1_69_73	Os12t0288600-01_69_73	tr|Q2QTN6|Q2QTN6_ORYSJ_69_73	Bronze	73	S	97	D->E	0	mzspec:PXD019291:S9588TPST_Fr3:scan:05314:[TMT6plex]HTGC[Carbamidomethyl]S[Phospho]NEDK[TMT6plex]AHQDQDHSGSK[TMT6plex]/4	0			0			0			0			0			0			0			1	0.0156887	0.862625	0.994624	0.996528	0.980583	1	1	1	1	1	0.869919	0.956098	0.924211	0.497608	0.077686	0.99823	0.849567	0.980583	1		-;-;Conserved hypothetical protein.		Conserved hypothetical protein.:_73	N/A
LVGNGGASLR	[TMT6plex]LVGNGGAS[Phospho]LR-8	Os09t0549100-00		Os09t0549100-00_19_26	tr|A0A0P0XQ18|A0A0P0XQ18_ORYSJ_19_26	Bronze	26	S	NA	NA	NA	mzspec:PXD019291:S9588TPST_Fr2:scan:11018:[TMT6plex]LVGNGGAS[Phospho]LR/3	0			0			0			0			0			0			0			1	0.0156887	0.862586																					_26	N/A
SFDTHSK	[TMT6plex]S[Phospho]FDTHSK[TMT6plex]-1	LOC_Os01g16190.1	LOC_Os01g16190.1_231_231	Os01t0267200-01_231_231	tr|Q9SDD1|Q9SDD1_ORYSJ_231_231	Bronze	231	S	179	V->F	0	mzspec:PXD019291:S9588TPST_Fr3:scan:12871:[TMT6plex]S[Phospho]FDTHSK[TMT6plex]/2	0			0			0			0			0			0			0			1	0.0156887	0.862565	1	1	1	1	1	1	0.986842	1	1	1	1	1	0.000330579	0.997368	1	1	1	RPN11;19S REGULATORY PARTICLE NON-ATPASE SUBUNIT 11	OsRpn11;regulatory particle non-ATPase 11;26S proteasome 19S regulatory particle non-ATPase subunit 11	PF01398.14;Mov34;Family	RPN11;19S REGULATORY PARTICLE NON-ATPASE SUBUNIT 11:OsRpn11;regulatory particle non-ATPase 11;26S proteasome 19S regulatory particle non-ATPase subunit 11:PF01398.14;Mov34;Family_231	N/A
AGSGLGR	AGS[Phospho]GLGR-3	LOC_Os05g25070.1	LOC_Os05g25070.1_371_373	Os05t0315200-01_371_373	tr|Q5WMS9|Q5WMS9_ORYSJ_371_373	Bronze	373	S	370	R->W	4	mzspec:PXD002756:Orbi00853XM-Yej-Rice-Anthor-T-1:scan:04211:AGS[Phospho]GLGR/2	0			0			1	0.0309919	0.862552	0			0			0			0			0			1	1	1	1	1	1	1	1	1	1	1	0.985646	0.000991736	1	0.997129	1	1		-;-;Conserved hypothetical protein.		Conserved hypothetical protein.:_373	N/A
GRESFTK	[TMT6plex]GRES[Phospho]FTK[TMT6plex]-4	LOC_Os05g37150.2	LOC_Os05g37150.2_226_229	Os05t0443700-01_254_257	tr|Q60DE9|Q60DE9_ORYSJ_254_257	Bronze	229	S	213	Y->C	0	mzspec:PXD019291:S9588TPST_Fr3:scan:12575:[TMT6plex]GRES[Phospho]FTK[TMT6plex]/2	0			0			0			0			0			0			0			1	0.0156887	0.862494	1	1	1	1	0.973214	1	1	1	1	1	1	1	0.000991736	0.994643	1	1	1	_;_	-;-;Syntaxin 6, N-terminal domain containing protein.	PF09177.4;Syntaxin-6_N;Domain	Syntaxin 6, N-terminal domain containing protein.:PF09177.4;Syntaxin-6_N;Domain_229	N/A
ALDKEGEDASVEEASNK	[TMT6plex]ALDK[TMT6plex]EGEDAS[Phospho]VEEASNK[TMT6plex]-10	LOC_Os05g48422.1	LOC_Os05g48422.1_364_373	Os05t0558000-01_364_373	tr|Q6I5Z8|Q6I5Z8_ORYSJ_364_373	Bronze	373	S	353	I->V	0	mzspec:PXD019291:S9588TPST_Fr4:scan:18684:[TMT6plex]ALDK[TMT6plex]EGEDAS[Phospho]VEEASNK[TMT6plex]/3	0			0			0			0			0			0			0			1	0.0156887	0.862373	1	1	0.980583	1	1	1	1	1	1	1	1	1	0.000661157	1	1	0.980583	1		-;-;Ribosomal protein L1 family protein.	PF00687.14;Ribosomal_L1;Domain	Ribosomal protein L1 family protein.:PF00687.14;Ribosomal_L1;Domain_373	N/A
SGGFGDSGSGR	SGGFGDSGS[Phospho]GR-9	LOC_Os12g41715.1	LOC_Os12g41715.1_588_596	Os12t0611200-01_588_596	sp|Q0ILZ4|RH9_ORYSJ_588_596	Bronze	596	S	595	G->A	3	mzspec:PXD002756:Orbi00853XM-Yej-Rice-Anthor-T-1:scan:06927:SGGFGDSGS[Phospho]GR/2	0			0			1	0.0309919	0.862368	0			0			0			0			0			1	1	0.951456	1	1	0.955224	0.947368	0.985965	0.956098	0.995122	0.943158	0.995215	0.0257851	0.989474	0.975112	0.951456	0.955224	_;_	-;-;RNA helicase.	PF00270.22;DEAD;Domain	RNA helicase.:PF00270.22;DEAD;Domain_596	N/A
TYSFSDDEAVK	TYSFS[Phospho]DDEAVK-5	LOC_Os04g38620.1	LOC_Os04g38620.1_139_143	Os04t0459700-01_139_143;Os04t0459700-02_139_143	sp|Q7X7C9|NRP1_ORYSJ_139_143;tr|A0A0P0WB77|A0A0P0WB77_ORYSJ_139_143	Silver	143	S	77	D->N	0	mzspec:PXD000923:LHY_T5:scan:07396:TYSFS[Phospho]DDEAVK/2	1	0.00555317	0.862313	0			0			0			0			0			0			0			1	1	0.970874	1	1	1	1	1	0.996748	1	0.997895	1	0.00198347	1	0.998929	0.970874	1		-;-;Similar to H0219H12.3 protein.	PF00956.11;NAP;Family	Similar to H0219H12.3 protein.:PF00956.11;NAP;Family_143	N/A
QRPTSPAPPLDNDDLLSEILLR	[TMT6plex]QRPTS[Phospho]PAPPLDNDDLLSEILLR-5	LOC_Os10g04750.1	LOC_Os10g04750.1_7_11			Bronze	11	S	10	T->I	3	mzspec:PXD019291:S9588TPST_Fr1:scan:31403:[TMT6plex]QRPTS[Phospho]PAPPLDNDDLLSEILLR/3	0			0			0			0			0			0			0			1	0.0156887	0.862311	1	1	1	1	0.991071	1	1	1	1	1	1	1	0.000330579	0.998214	1	1	1	_;_		PF00646.26;F-box;Domain	PF00646.26;F-box;Domain_11	N/A
ANCIDSTMPAEAVFASEVEK	ANC[Carbamidomethyl]IDST[Phospho]MPAEAVFASEVEK-7	LOC_Os05g08360.1	LOC_Os02g57590.1_249_255;LOC_Os05g08360.1_252_258	Os02t0821800-02_188_194;Os05t0176000-01_252_258	tr|A0A0N7KGC5|A0A0N7KGC5_ORYSJ_188_194;tr|B7FA85|B7FA85_ORYSJ_252_258	Silver	258	T	206	P->L	0	mzspec:PXD000923:LHY_T5:scan:21561:ANC[Carbamidomethyl]IDST[Phospho]MPAEAVFASEVEK/3	1	0.00555317	0.862229	0			0			0			0			0			0			0			1	1	1	1	1	0.995025	1	1	1	1	1	1	0.000330579	1	1	1	0.995025	_;_	-;-;Similar to Fibrillarin-2.	PF01269.10;Fibrillarin;Domain	Similar to Fibrillarin-2.:PF01269.10;Fibrillarin;Domain_258	N/A
ANCIDSTMPAEAVFASEVEK	ANC[Carbamidomethyl]IDST[Phospho]MPAEAVFASEVEK-7	LOC_Os02g57590.1	LOC_Os02g57590.1_249_255;LOC_Os05g08360.1_252_258	Os02t0821800-02_188_194;Os05t0176000-01_252_258	tr|A0A0N7KGC5|A0A0N7KGC5_ORYSJ_188_194;tr|B7FA85|B7FA85_ORYSJ_252_258	Silver	255	T	277	S->A	0	mzspec:PXD000923:LHY_T5:scan:21561:ANC[Carbamidomethyl]IDST[Phospho]MPAEAVFASEVEK/3	1	0.00555317	0.862229	0			0			0			0			0			0			0			1	0.996528	1	1	1	1	1	1	1	1	1	1	0.000330579	0.999306	1	1	1	_;_	-;-;Similar to Fibrillarin-2.	PF01269.10;Fibrillarin;Domain	Similar to Fibrillarin-2.:PF01269.10;Fibrillarin;Domain_255	N/A
SSTMPGGINNVEITNETAGPSNLER	S[Phospho]STMPGGINNVEITNETAGPSNLER-1	LOC_Os04g04254.1	LOC_Os04g04254.1_53_53	Os04t0131900-01_53_53	tr|Q7XRN9|Q7XRN9_ORYSJ_53_53	Bronze	53	S	40	S->T	0	mzspec:PXD002756:Orbi00853XM-Yej-Rice-Anthor-T-1:scan:31693:S[Phospho]STMPGGINNVEITNETAGPSNLER/2	0			0			1	0.0309919	0.862224	0			0			0			0			0			0.962366	1	0.980583	1	1	1	0.986842	1	0.998374	1	0.96	1	0.0122314	0.989842	0.991675	0.980583	1	CTB2;COLD TOLERANCE AT BOOTING STAGE 2	CTB2;cold tolerance at booting stage 2;UDP-glucose sterol glucosyltransferase, Cold tolerance	PF00201.11;UDPGT;Family	CTB2;COLD TOLERANCE AT BOOTING STAGE 2:CTB2;cold tolerance at booting stage 2;UDP-glucose sterol glucosyltransferase, Cold tolerance:PF00201.11;UDPGT;Family_53	N/A
SGNMVINTEWGSFK	[TMT6plex]SGNMVINTEWGS[Phospho]FK[TMT6plex]-12	LOC_Os05g44760.1	LOC_Os05g44760.1_285_296	Os05t0522500-01_285_296	sp|Q5W676|HXK5_ORYSJ_285_296	Bronze	296	S	311	M->I	0	mzspec:PXD019291:S9588TPST_Fr2:scan:29689:[TMT6plex]SGNMVINTEWGS[Phospho]FK[TMT6plex]/3	0			0			0			0			0			0			0			1	0.0156887	0.862216	1	1	1	1	1	1	1	1	0.998374	1	1	1	0.000330579	1	0.999675	1	1	HXK5;HEXOKINASE-5	OsHXK5;Hexokinase 5;Hexokinase 5, Starch utilization pathway during pollen germination and tube growth, Starch biosynthesis during pollen maturation, Glucose sensor	PF03727.9;Hexokinase_2;Domain	HXK5;HEXOKINASE-5:OsHXK5;Hexokinase 5;Hexokinase 5, Starch utilization pathway during pollen germination and tube growth, Starch biosynthesis during pollen maturation, Glucose sensor:PF03727.9;Hexokinase_2;Domain_296	N/A
SSLGGATPELLTPR	SSLGGAT[Phospho]PELLT[Phospho]PR-7	LOC_Os09g27700.1	LOC_Os09g27700.1_537_543;LOC_Os09g27700.2_537_543	Os09t0450300-01_537_543;Os09t0450300-02_537_543	tr|Q0J1C5|Q0J1C5_ORYSJ_537_543	Bronze	543	T	526	T->P	0	mzspec:PXD004939:Rice_phos_ABA_12h_20per_F1_R1:scan:23802:SSLGGAT[Phospho]PELLT[Phospho]PR/2	0			0			0			0			1	0.0328826	0.862214	0			0			0			0.857527	1	1	0.987952	1	1	1	1	1	1	1	1	0.0178512	0.969096	1	1	1		-;-;MAP65/ASE1 family protein.	PF03999.5;MAP65_ASE1;Family	MAP65/ASE1 family protein.:PF03999.5;MAP65_ASE1;Family_543	N/A
EAEDLSKSERK	[TMT6plex]EAEDLSK[TMT6plex]S[Phospho]ERK[TMT6plex]-8	LOC_Os04g38310.1	LOC_Os04g38310.1_61_68;LOC_Os04g38310.2_55_62	Os04t0455600-02_61_68	tr|Q7XRF3|Q7XRF3_ORYSJ_61_68	Bronze	68	S	45	A->S;V	0	mzspec:PXD019291:S9588TPST_Fr3:scan:12650:[TMT6plex]EAEDLSK[TMT6plex]S[Phospho]ERK[TMT6plex]/4	0			0			0			0			0			0			0			1	0.0156887	0.862146	1	1	0.980583	1	1	1	1	1	0.998374	1	0.997895	0.995215	0.00033057851239669424;0.001322314049586777	1	0.998297	0.980583	1	_;_	-;-;Similar to H0523F07.2 protein.		Similar to H0523F07.2 protein.:_68	N/A
VGEEEDSEDEEEEGMEIGRPTDVR	[TMT6plex]VGEEEDS[Phospho]EDEEEEGMEIGRPTDVR-7	LOC_Os04g48790.1	LOC_Os04g48790.1_79_85	Os04t0577200-01_79_85	tr|Q7XUH1|Q7XUH1_ORYSJ_79_85	Bronze	85	S	36	I->M	0	mzspec:PXD019291:S9588TPST_Fr4:scan:21624:[TMT6plex]VGEEEDS[Phospho]EDEEEEGMEIGRPTDVR/3	0			0			0			0			0			0			0			1	0.0156887	0.862122	0.63172	0.9375	0.281553	0.614458	0.0178571	0.278607	0.0921053	0.077193	0.123577	0.0536585	0.414737	0.0239234	0.681983	0.458728	0.138618	0.281553	0.278607		-;-;Similar to Rac GTPase activating protein 1.	PF00786.21;PBD;Domain	Similar to Rac GTPase activating protein 1.:PF00786.21;PBD;Domain_85	N/A
VPASDLCNHSCQANSSPTEGKK	VPASDLC[Carbamidomethyl]NHSC[Carbamidomethyl]QANSS[Phospho]PTEGKK-16	LOC_Os12g10700.1	LOC_Os12g10700.1_1042_1057	Os12t0209700-01_408_423	tr|A0A0P0Y808|A0A0P0Y808_ORYSJ_408_423	Silver	1057	S	1058	P->L	2	mzspec:PXD000923:LHY_T8:scan:01479:VPASDLC[Carbamidomethyl]NHSC[Carbamidomethyl]QANSS[Phospho]PTEGKK/3	1	0.00555317	0.86209	0			0			0			0			0			0			0			1	1	1	1	1	1	1	1	0.996748	1	1	1	0.000661157	1	0.99935	1	1	_;_	-;-;Hypothetical conserved gene.		Hypothetical conserved gene.:_1057	N/A
APPFSDPDDDPPFTR	[TMT6plex]APPFS[Phospho]DPDDDPPFTR-5	LOC_Os08g08860.1	LOC_Os08g08860.1_31_35	Os08t0188000-01_26_30	sp|Q0J7J7|CAF2M_ORYSJ_31_35;tr|A0A0P0XCM5|A0A0P0XCM5_ORYSJ_26_30	Bronze	35	S	36	D->G	2	mzspec:PXD019291:S9588TPST_Fr2:scan:27561:[TMT6plex]APPFS[Phospho]DPDDDPPFTR/3	0			0			0			0			0			0			0			1	0.0156887	0.862027	1	1	0.990291	1	1	0.985075	0.947368	0.824561	0.952846	0.995122	0.989474	1	0.0307438	0.989474	0.952401	0.990291	0.985075	_;_	-;-;RNA-binding, CRM domain domain containing protein.	PF01985.14;CRS1_YhbY;Domain	RNA-binding, CRM domain domain containing protein.:PF01985.14;CRS1_YhbY;Domain_35	N/A
SFPARPQPR	[TMT6plex]S[Phospho]FPARPQPR-1	LOC_Os02g56280.1	LOC_Os02g56280.1_715_715	Os02t0806700-01_715_715	tr|Q6K8E9|Q6K8E9_ORYSJ_715_715	Bronze	715	S	708	P->R	0	mzspec:PXD019291:S9588TPST_Fr2:scan:13442:[TMT6plex]S[Phospho]FPARPQPR/3	0			0			0			0			0			0			0			1	0.0156887	0.862022	0.755376	0.975694	0.252427	0.903614	1	0.144279	0.0131579	0	0.0292683	0.0146341	0	0.00478469	0.726281	0.729569	0.00973743	0.252427	0.144279		-;-;Similar to Retroelement pol polyprotein-like.	PF00092.21;VWA;Domain	Similar to Retroelement pol polyprotein-like.:PF00092.21;VWA;Domain_715	N/A
DEASVSHHR	[TMT6plex]DEASVS[Phospho]HHR-6	LOC_Os03g19480.1	LOC_Os03g19480.1_881_886	Os03t0307800-01_881_886	sp|Q10MI4|EZ1_ORYSJ_881_886	Bronze	886	S	872	A->T	0	mzspec:PXD019291:S9588TPST_Fr3:scan:03224:[TMT6plex]DEASVS[Phospho]HHR/3	0			0			0			0			0			0			0			1	0.0156887	0.862005	0.997312	1	1	1	1	1	1	1	1	1	1	1	0.000330579	0.999462	1	1	1	IEZ1;ENHANCER OF ZESTE 1	IEZ1, OsiEZ1, OsSET1, SET1, iEZ1, OsEZ1/OsiEZ1, OsEZ1, EZ1, ez1, OsSET15, SDG718;ENHANCER OF ZESTE 1, indica Enhancer of Zeste 1, SET protein 15;Polycomb repressive complex2 (PRC2) key subunit, Enhancer of zeste [E(z)] genes, Short day promotion of flowering	PF00856.21;SET;Family	IEZ1;ENHANCER OF ZESTE 1:IEZ1, OsiEZ1, OsSET1, SET1, iEZ1, OsEZ1/OsiEZ1, OsEZ1, EZ1, ez1, OsSET15, SDG718;ENHANCER OF ZESTE 1, indica Enhancer of Zeste 1, SET protein 15;Polycomb repressive complex2 (PRC2) key subunit, Enhancer of zeste [E(z)] genes, Short day promotion of flowering:PF00856.21;SET;Family_886	N/A
STNEIQESPATSK	STNEIQES[Phospho]PATSK-8	LOC_Os07g47030.1	LOC_Os07g47030.4_264_271;LOC_Os07g47030.1_287_294;LOC_Os07g47030.3_189_196;LOC_Os07g47030.2_264_271	Os07t0665700-01_287_294	tr|Q0D3U2|Q0D3U2_ORYSJ_287_294	Bronze	294	S	275	G->D	0	mzspec:PXD002756:Orbi00853XM-Yej-Rice-Anthor-T-1:scan:08185:STNEIQES[Phospho]PATSK/2	0			0			1	0.0309919	0.862005	0			0			0			0			0			1	1	1	1	1	1	1	1	0.998374	1	1	1	0.000330579	1	0.999675	1	1		-;-;Peptidase, trypsin-like serine and cysteine domain containing protein.		Peptidase, trypsin-like serine and cysteine domain containing protein.:_294	N/A
TMATDAAATAHSASAGCSAMK	T[Phospho]MATDAAATAHSASAGC[Carbamidomethyl]SAMK-1	LOC_Os01g16100.1	LOC_Os01g16100.1_66_66			Silver	66	T	76	H->N	0	mzspec:PXD000923:LHY_T6:scan:06539:T[Phospho]MATDAAATAHSASAGC[Carbamidomethyl]SAMK/2	1	0.00555317	0.861995	0			0			0			0			0			0			0			1	1	0.990291	0.987952	1	1	1	1	1	1	0.997895	0.952153	0.00429752	0.99759	0.99001	0.990291	1			PF01997.9;Translin;Family	PF01997.9;Translin;Family_66	N/A
CSPGCGGSSR	[Acetyl]C[Carbamidomethyl]S[Phospho]PGC[Carbamidomethyl]GGS[Phospho]S[Phospho]R-2	Os02t0639650-00		Os02t0639650-00_2_3	tr|A0A0P0VM27|A0A0P0VM27_ORYSJ_2_3	Bronze	3	S	NA	NA	NA	mzspec:PXD002756:Orbi00855XM-Yej-Rice-Anthor-T-3:scan:38613:[Acetyl]C[Carbamidomethyl]S[Phospho]PGC[Carbamidomethyl]GGS[Phospho]S[Phospho]R/2	0			0			1	0.0309919	0.861982	0			0			0			0			0																							_3	N/A
CSPGCGGSSR	[Acetyl]C[Carbamidomethyl]S[Phospho]PGC[Carbamidomethyl]GGS[Phospho]S[Phospho]R-8	Os02t0639650-00		Os02t0639650-00_2_9	tr|A0A0P0VM27|A0A0P0VM27_ORYSJ_2_9	Bronze	9	S	NA	NA	NA	mzspec:PXD002756:Orbi00855XM-Yej-Rice-Anthor-T-3:scan:38613:[Acetyl]C[Carbamidomethyl]S[Phospho]PGC[Carbamidomethyl]GGS[Phospho]S[Phospho]R/2	0			0			1	0.0309919	0.861982	0			0			0			0			0																							_9	N/A
CSPGCGGSSR	[Acetyl]C[Carbamidomethyl]S[Phospho]PGC[Carbamidomethyl]GGS[Phospho]S[Phospho]R-9	Os02t0639650-00		Os02t0639650-00_2_10	tr|A0A0P0VM27|A0A0P0VM27_ORYSJ_2_10	Bronze	10	S	NA	NA	NA	mzspec:PXD002756:Orbi00855XM-Yej-Rice-Anthor-T-3:scan:38613:[Acetyl]C[Carbamidomethyl]S[Phospho]PGC[Carbamidomethyl]GGS[Phospho]S[Phospho]R/2	0			0			1	0.0309919	0.861982	0			0			0			0			0																							_10	N/A
TLLNTSSDSDDIIDASGASDAPDR	TLLN[Deamidated]T[Phospho]SSDSDDIIDASGASDAPDR-5	LOC_Os10g26145.1	LOC_Os10g26140.3_475_479;LOC_Os10g26140.1_475_479;LOC_Os10g26140.2_475_479;LOC_Os10g26145.1_431_435	Os10t0400900-01_475_479;Os10t0400900-02_188_192	tr|A0A0P0XTZ7|A0A0P0XTZ7_ORYSJ_188_192;tr|Q338I5|Q338I5_ORYSJ_475_479	Bronze	435	T	397	G->S	0	mzspec:PXD002756:Orbi00853XM-Yej-Rice-Anthor-T-1:scan:33653:TLLN[Deamidated]T[Phospho]SSDSDDIIDASGASDAPDR/2	0			0			1	0.0309919	0.861978	0			0			0			0			0			0.852151	1	0.893204	0.927711	0.982143	0.134328	0.815789	0.94386	0.986992	0.990244	1	1	0.0952066	0.915559	0.984219	0.893204	0.134328		-;-;Similar to Colon cancer-associated protein Mic1-like containing protein, expressed.	PF07035.5;Mic1;Family	Similar to Colon cancer-associated protein Mic1-like containing protein, expressed.:PF07035.5;Mic1;Family_435	N/A
TLLNTSSDSDDIIDASGASDAPDR	TLLN[Deamidated]T[Phospho]SSDSDDIIDASGASDAPDR-5	LOC_Os10g26140.1	LOC_Os10g26140.3_475_479;LOC_Os10g26140.1_475_479;LOC_Os10g26140.2_475_479;LOC_Os10g26145.1_431_435	Os10t0400900-01_475_479;Os10t0400900-02_188_192	tr|A0A0P0XTZ7|A0A0P0XTZ7_ORYSJ_188_192;tr|Q338I5|Q338I5_ORYSJ_475_479	Bronze	479	T	441	G->S	0	mzspec:PXD002756:Orbi00853XM-Yej-Rice-Anthor-T-1:scan:33653:TLLN[Deamidated]T[Phospho]SSDSDDIIDASGASDAPDR/2	0			0			1	0.0309919	0.861978	0			0			0			0			0			0.852151	1	0.893204	0.927711	0.982143	0.134328	0.815789	0.94386	0.986992	0.990244	1	1	0.0952066	0.915559	0.984219	0.893204	0.134328		-;-;Similar to Colon cancer-associated protein Mic1-like containing protein, expressed.	PF07035.5;Mic1;Family	Similar to Colon cancer-associated protein Mic1-like containing protein, expressed.:PF07035.5;Mic1;Family_479	N/A
GLLSESFHSLTSR	GLLSES[Phospho]FHSLTSR-6	LOC_Os03g15810.1	LOC_Os03g15810.1_177_182	Os03t0264800-00_272_277	tr|A0A0P0VVN7|A0A0P0VVN7_ORYSJ_272_277	Bronze	182	S	178	L->F	4	mzspec:PXD002756:Orbi00855XM-Yej-Rice-Anthor-T-3:scan:30604:GLLSES[Phospho]FHSLTSR/3	0			0			1	0.0309919	0.861929	0			0			0			0			0			1	1	1	1	0.991071	1	1	1	1	1	1	1	0.000330579	0.998214	1	1	1		-;-;Similar to ATPase, AAA family protein, expressed.	PF00004.22;AAA;Family	Similar to ATPase, AAA family protein, expressed.:PF00004.22;AAA;Family_182	N/A
SSSVEQHEHLER	SS[Phospho]SVEQHEHLER-2	LOC_Os01g69990.1	LOC_Os01g69990.1_1066_1067			Bronze	1067	S	1059	L->F	0	mzspec:PXD002756:Orbi00855XM-Yej-Rice-Anthor-T-3:scan:06594:SS[Phospho]SVEQHEHLER/2	0			0			1	0.0309919	0.861889	0			0			0			0			0			1	1	0.951456	1	1	0.945274	1	1	1	1	1	1	0.00528926	1	1	0.951456	0.945274			PF02213.9;GYF;Domain	PF02213.9;GYF;Domain_1067	N/A
AHAQHLNSR	[TMT6plex]AHAQHLNS[Phospho]R-8	LOC_Os06g47840.1	LOC_Os06g47840.1_81_88	Os06t0693500-01_81_88	tr|Q5Z8K9|Q5Z8K9_ORYSJ_81_88	Bronze	88	S	118	R->C	0	mzspec:PXD019291:S9588TPST_Fr1:scan:03022:[TMT6plex]AHAQHLNS[Phospho]R/3	0			0			0			0			0			0			0			1	0.0156887	0.861879	0.989247	1	1	1	1	1	1	0.996491	0.998374	1	0.962105	1	0.00793388	0.997849	0.991394	1	1		-;-;Zinc finger, C2H2-like domain containing protein.		Zinc finger, C2H2-like domain containing protein.:_88	N/A
SDGVEESENGPTDEDNGVSDGENEDDLGADAEK	SDGVEESENGPT[Phospho]DEDNGVSDGENEDDLGADAEK-12	LOC_Os06g40950.1	LOC_Os06g40950.1_6_17			Silver	17	T	30	D->V	0	mzspec:PXD000923:LHY_T8:scan:09266:SDGVEESENGPT[Phospho]DEDNGVSDGENEDDLGADAEK/3	1	0.00555317	0.861879	0			0			0			0			0			0			0			1	1	1	0.987952	1	1	1	1	1	1	1	1	0.000330579	0.99759	1	1	1	_;_		PF04998.10;RNA_pol_Rpb1_5;Domain	PF04998.10;RNA_pol_Rpb1_5;Domain_17	N/A
STSRSPRPR	[TMT6plex]STSRS[Phospho]PRPR-5	LOC_Os08g29650.1	LOC_Os08g29650.1_56_60	Os08t0385900-01_56_60	tr|Q6YW54|Q6YW54_ORYSJ_56_60	Bronze	60	S	12	R->C	0	mzspec:PXD019291:S9588TPST_Fr4:scan:02265:[TMT6plex]STSRS[Phospho]PRPR/3	0			0			0			0			0			0			0			1	0.0156887	0.861856	1	1	1	1	1	1	1	1	1	1	0.997895	1	0.000330579	1	0.999579	1	1		-;-;Similar to Transformer-2-like protein.	PF00076.15;RRM_1;Domain	Similar to Transformer-2-like protein.:PF00076.15;RRM_1;Domain_60	N/A
KQNSWRG	[TMT6plex]K[TMT6plex]QNS[Phospho]WRG-4	LOC_Os10g42110.1	LOC_Os10g42110.1_506_509	Os10t0571300-01_506_509	tr|Q8S7N5|Q8S7N5_ORYSJ_506_509	Bronze	509	S	452	N->K	0	mzspec:PXD019291:S9588TPST_Fr1:scan:10613:[TMT6plex]K[TMT6plex]QNS[Phospho]WRG/2	0			0			0			0			0			0			0			1	0.0156887	0.861838	1	1	0.990291	0.975904	0.946429	1	1	1	1	1	1	1	0.00297521	0.984466	1	0.990291	1	RLCK308;RECEPTOR-LIKE CYTOPLASMIC KINASE 308	-;-;Similar to Protein kinase-like protein.	PF07714.10;Pkinase_Tyr;Domain	RLCK308;RECEPTOR-LIKE CYTOPLASMIC KINASE 308Similar to Protein kinase-like protein.:PF07714.10;Pkinase_Tyr;Domain_509	N/A
DSSSDGSSNGGGQPQNR	[TMT6plex]DSSSDGS[Phospho]SNGGGQPQNR-7	LOC_Os02g14760.1	LOC_Os02g14760.1_130_136;LOC_Os02g14760.2_130_136	Os02t0244600-01_130_136	tr|Q6ESU4|Q6ESU4_ORYSJ_130_136	Bronze	136	S	156	R->K	0	mzspec:PXD019291:S9588TPST_Fr2:scan:03509:[TMT6plex]DSSSDGS[Phospho]SNGGGQPQNR/3	0			0			0			0			0			0			0			1	0.0156887	0.861811	0.997312	1	1	1	1	1	1	1	1	1	1	1	0.000330579	0.999462	1	1	1		-;-;Nucleotide-binding, alpha-beta plait domain containing protein.	PF00076.15;RRM_1;Domain	Nucleotide-binding, alpha-beta plait domain containing protein.:PF00076.15;RRM_1;Domain_136	N/A
CASPLSYDLR	C[Carbamidomethyl]AS[Phospho]PLSYDLR-3	LOC_Os08g30810.1	LOC_Os08g30810.1_17_19	Os08t0398700-01_17_19	sp|Q0J5V5|APM1B_ORYSJ_17_19	Silver	19	S	42	V->A	0	mzspec:PXD000923:LHY_T3:scan:03513:C[Carbamidomethyl]AS[Phospho]PLSYDLR/2	1	0.00555317	0.861781	0			0			0			0			0			0			0			0.997312	1	1	1	1	1	1	1	1	1	1	1	0.000330579	0.999462	1	1	1		-;-;Peptidase M1, membrane alanine aminopeptidase family protein.	PF01433.13;Peptidase_M1;Family	Peptidase M1, membrane alanine aminopeptidase family protein.:PF01433.13;Peptidase_M1;Family_19	N/A
LAMEEDGEDASNASGDVWDESLESPF	[TMT6plex]LAM[Oxidation]EEDGEDASNAS[Phospho]GDVWDESLESPF-14	LOC_Os02g09840.1	LOC_Os02g09840.1_527_540	Os02t0191700-00_527_540	tr|Q69M01|Q69M01_ORYSJ_527_540	Bronze	540	S	541	G->E	2	mzspec:PXD019291:S9588TPST_Fr2:scan:32830:[TMT6plex]LAM[Oxidation]EEDGEDASNAS[Phospho]GDVWDESLESPF/3	0			0			0			0			0			0			0			1	0.0156887	0.861744	1	1	1	1	1	0.985075	1	1	1	1	1	1	0.000991736	1	1	1	0.985075		-;-;EF-HAND 2 domain containing protein.	PF08616.3;SPB_interacting;Family	EF-HAND 2 domain containing protein.:PF08616.3;SPB_interacting;Family_540	N/A
TVQSSASPAANSPGAMSESAVDKPPVIR	[TMT6plex]TVQSSAS[Phospho]PAANSPGAMSESAVDK[TMT6plex]PPVIR-7	LOC_Os07g39620.2	LOC_Os07g39620.1_323_329;LOC_Os07g39620.2_323_329	Os07t0585000-01_323_329	tr|Q8H5M0|Q8H5M0_ORYSJ_323_329	Bronze	329	S	318	V->M	0	mzspec:PXD019291:S9588TPST_Fr4:scan:24903:[TMT6plex]TVQSSAS[Phospho]PAANSPGAMSESAVDK[TMT6plex]PPVIR/3	0			0			0			0			0			0			0			1	0.0156887	0.861694	1	1	1	1	1	1	1	0.996491	1	1	1	1	0.000330579	1	0.999298	1	1		-;-;C2 calcium-dependent membrane targeting domain containing protein.	PF00168.23;C2;Domain	C2 calcium-dependent membrane targeting domain containing protein.:PF00168.23;C2;Domain_329	N/A
ADVFADLGSPVSPLR	[TMT6plex]ADVFADLGSPVS[Phospho]PLR-12	LOC_Os01g42960.1	LOC_Os01g42960.1_32_43			Bronze	43	S	43	S->T	1	mzspec:PXD019291:S9588TPST_Fr1:scan:29725:[TMT6plex]ADVFADLGSPVS[Phospho]PLR/3	0			0			0			0			0			0			0			1	0.0156887	0.861649	1	0.993056	1	1	1	1	1	1	1	1	1	1	0.000661157	0.998611	1	1	1			PF00085.13;Thioredoxin;Domain	PF00085.13;Thioredoxin;Domain_43	N/A
MTPNNIDSDDEDETEFGFLGNR	[TMT6plex]M[Oxidation]TPNNIDS[Phospho]DDEDETEFGFLGNR-8	LOC_Os04g08410.1	LOC_Os04g08410.1_490_497	Os04t0166400-01_490_497	tr|A0A0P0W785|A0A0P0W785_ORYSJ_490_497	Bronze	497	S	508	L->V	0	mzspec:PXD019291:S9588TPST_Fr2:scan:28847:[TMT6plex]M[Oxidation]TPNNIDS[Phospho]DDEDETEFGFLGNR/3	0			0			0			0			0			0			0			1	0.0156887	0.861649	0.997312	0.996528	0.961165	1	1	1	1	0.85614	0.938211	1	0.926316	1	0.0396694	0.998768	0.944134	0.961165	1		-;-;Similar to OSIGBa0136O08-OSIGBa0153H12.2 protein.	PF01448.17;ELM2;Family	Similar to OSIGBa0136O08-OSIGBa0153H12.2 protein.:PF01448.17;ELM2;Family_497	N/A
LMDYKDTHVTTAVR	LMDYKDT[Phospho]HVT[Phospho]TAVR-10	LOC_Os04g38480.1	LOC_Os04g38480.1_457_466;LOC_Os04g38480.2_457_466;LOC_Os08g07760.1_452_461	Os04t0457800-01_457_466;Os04t0457800-02_105_114;Os08t0174700-01_452_461	sp|Q7XV05|SERK2_ORYSJ_457_466;sp|Q6Z4U4|BAK1_ORYSJ_452_461;tr|A0A0P0WBA5|A0A0P0WBA5_ORYSJ_105_114	Bronze	466	T	448	V->I	0	mzspec:PXD002222:Rice_leaf_24h_phospho_test3:scan:14050:LMDYKDT[Phospho]HVT[Phospho]TAVR/2	0			1	0.0336877	0.861586	0			0			0			0			0			0			1	1	1	1	1	1	1	0.996491	0.931707	1	0.983158	0.995215	0.0171901	1	0.981314	1	1	_;_	OsSERK2, OsSERK1;somatic embryogenesis receptor kinase 2;A member of the somatic embryogenesis receptor kinases (SERKs) family, Positive regulation of somatic embryogenesis, Defense response, Regulation of plant growth, Brassinosteroid (BR) signaling	PF00069.18;Pkinase;Domain	:OsSERK2, OsSERK1;somatic embryogenesis receptor kinase 2;A member of the somatic embryogenesis receptor kinases (SERKs) family, Positive regulation of somatic embryogenesis, Defense response, Regulation of plant growth, Brassinosteroid (BR) signaling:PF00069.18;Pkinase;Domain_466	N/A
LMDYKDTHVTTAVR	LMDYKDT[Phospho]HVT[Phospho]TAVR-10	LOC_Os08g07760.1	LOC_Os04g38480.1_457_466;LOC_Os04g38480.2_457_466;LOC_Os08g07760.1_452_461	Os04t0457800-01_457_466;Os04t0457800-02_105_114;Os08t0174700-01_452_461	sp|Q7XV05|SERK2_ORYSJ_457_466;sp|Q6Z4U4|BAK1_ORYSJ_452_461;tr|A0A0P0WBA5|A0A0P0WBA5_ORYSJ_105_114	Bronze	461	T	534	V->I	0	mzspec:PXD002222:Rice_leaf_24h_phospho_test3:scan:14050:LMDYKDT[Phospho]HVT[Phospho]TAVR/2	0			1	0.0336877	0.861586	0			0			0			0			0			0			1	1	1	1	1	1	1	1	1	1	0.995789	1	0.000661157	1	0.999158	1	1	_;_	OsSERK2, OsSERK1;somatic embryogenesis receptor kinase 2;A member of the somatic embryogenesis receptor kinases (SERKs) family, Positive regulation of somatic embryogenesis, Defense response, Regulation of plant growth, Brassinosteroid (BR) signaling	PF00069.18;Pkinase;Domain	:OsSERK2, OsSERK1;somatic embryogenesis receptor kinase 2;A member of the somatic embryogenesis receptor kinases (SERKs) family, Positive regulation of somatic embryogenesis, Defense response, Regulation of plant growth, Brassinosteroid (BR) signaling:PF00069.18;Pkinase;Domain_461	N/A
IGDFGSGAFMGSASCLGR	[TMT6plex]IGDFGSGAFMGS[Phospho]ASC[Carbamidomethyl]LGR-12	LOC_Os07g47950.1	LOC_Os07g47950.1_394_405			Bronze	405	S	412	G->D	0	mzspec:PXD019291:S9588TPST_Fr2:scan:30056:[TMT6plex]IGDFGSGAFMGS[Phospho]ASC[Carbamidomethyl]LGR/3	0			0			0			0			0			0			0			1	0.0156887	0.861555	0.997312	0.986111	0.708738	0.975904	1	0.825871	0.986842	0.196491	0.108943	0.0390244	0.0610526	0.0526316	0.559008	0.989234	0.0916286	0.708738	0.825871			PF00069.18;Pkinase;Domain	PF00069.18;Pkinase;Domain_405	N/A
APPSPLLPR	[TMT6plex]APPS[Phospho]PLLPR-4	LOC_Os08g16930.1	LOC_Os08g16930.1_15_18	Os08t0270800-01_15_18;Os08t0270800-02_15_18	tr|Q6YX04|Q6YX04_ORYSJ_15_18	Bronze	18	S	61	E->K	0	mzspec:PXD019291:S9588TPST_Fr4:scan:24818:[TMT6plex]APPS[Phospho]PLLPR/2	0			0			0			0			0			0			0			1	0.0156887	0.861526	1	1	1	0.987952	1	1	1	1	0.993496	0.995122	1	1	0.00198347	0.99759	0.997724	1	1		-;-;Conserved hypothetical protein.		Conserved hypothetical protein.:_18	N/A
AGDSTPEELATATQVQGDYMPITR	[TMT6plex]AGDST[Phospho]PEELATATQVQGDYMPITR-5	LOC_Os06g02510.2	LOC_Os06g02510.1_135_139;LOC_Os06g02510.3_135_139;LOC_Os06g02510.2_135_139	Os06t0115500-01_135_139	tr|Q9LWS2|Q9LWS2_ORYSJ_135_139	Bronze	139	T	162	R->C	0	mzspec:PXD019291:S9588TPST_Fr2:scan:28543:[TMT6plex]AGDST[Phospho]PEELATATQVQGDYMPITR/3	0			0			0			0			0			0			0			1	0.0156887	0.861476	0.930108	1	0.970874	0.987952	1	0.99005	1	1	1	1	1	1	0.0105785	0.983612	1	0.970874	0.99005		-;-;Similar to 60S ribosomal protein L13 (BBC1 protein homolog).	PF01294.11;Ribosomal_L13e;Family	Similar to 60S ribosomal protein L13 (BBC1 protein homolog).:PF01294.11;Ribosomal_L13e;Family_139	N/A
FVPLPGSPEMAQLEADPGR	[TMT6plex]FVPLPGS[Phospho]PEMAQLEADPGR-7	LOC_Os05g23880.1	LOC_Os05g23880.1_717_723	Os05t0304600-01_717_723;Os05t0304600-02_566_572	tr|A0A0P0WKN7|A0A0P0WKN7_ORYSJ_566_572;tr|Q0DJB6|Q0DJB6_ORYSJ_717_723	Bronze	723	S	736	F->L	0	mzspec:PXD019291:S9588TPST_Fr1:scan:29808:[TMT6plex]FVPLPGS[Phospho]PEMAQLEADPGR/3	0			0			0			0			0			0			0			1	0.0156887	0.86146	1	1	1	1	1	1	1	1	0.998374	1	0.968421	1	0.00528926	1	0.993359	1	1	LOX7;LIPOXYGENASE 7	-;-;Similar to Lipoxygenase (Fragment).	PF00305.12;Lipoxygenase;Domain	LOX7;LIPOXYGENASE 7Similar to Lipoxygenase (Fragment).:PF00305.12;Lipoxygenase;Domain_723	N/A
LKSEPCER	[TMT6plex]LK[TMT6plex]S[Phospho]EPC[Carbamidomethyl]ER-3	LOC_Os01g28680.1	LOC_Os01g28680.3_39_41;LOC_Os01g28680.2_39_41;LOC_Os01g28680.7_39_41;LOC_Os01g28680.12_39_41;LOC_Os01g28680.13_39_41;LOC_Os01g28680.10_39_41;LOC_Os01g28680.4_39_41;LOC_Os01g28680.1_39_41	Os01t0383700-01_39_41	tr|C7IWT8|C7IWT8_ORYSJ_39_41	Bronze	41	S	7	T->A	0	mzspec:PXD019291:S9588TPST_Fr1:scan:12653:[TMT6plex]LK[TMT6plex]S[Phospho]EPC[Carbamidomethyl]ER/3	0			0			0			0			0			0			0			1	0.0156887	0.86146	1	1	1	1	1	1	1	1	1	1	0.995789	1	0.000661157	1	0.999158	1	1	_;_	-;-;Similar to LEC14B protein.	PF00400.25;WD40;Repeat	Similar to LEC14B protein.:PF00400.25;WD40;Repeat_41	N/A
YLDSHRR	[TMT6plex]YLDS[Phospho]HRR-4	LOC_Os09g14510.1	LOC_Os09g14510.1_32_35	Os09t0314300-01_32_35;Os09t0314300-02_32_35	tr|A0A0N7KQJ6|A0A0N7KQJ6_ORYSJ_32_35;tr|Q69M23|Q69M23_ORYSJ_32_35	Bronze	35	S	33	L->M	4	mzspec:PXD019291:S9588TPST_Fr2:scan:06558:[TMT6plex]YLDS[Phospho]HRR/3	0			0			0			0			0			0			0			1	0.0156887	0.861458	1	1	0.980583	1	1	1	0.986842	1	1	1	1	1	0.000991736	0.997368	1	0.980583	1		-;-;Similar to Lysine and histidine specific transporter.	PF04882.5;Peroxin-3;Family	Similar to Lysine and histidine specific transporter.:PF04882.5;Peroxin-3;Family_35	N/A
GNPDGGGMQSR	GNPDGGGM[Oxidation]QS[Phospho]R-10	LOC_Os10g02630.1	LOC_Os10g02630.1_11_20	Os10t0115600-01_11_20;Os10t0115600-02_11_20	tr|Q2EIG9|Q2EIG9_ORYSJ_11_20;tr|Q33BE1|Q33BE1_ORYSJ_11_20	Bronze	20	S	85	G->S	0	mzspec:PXD004705:Rice_phos_BR_12h_20per_F1_R3:scan:21597:GNPDGGGM[Oxidation]QS[Phospho]R/2	0			0			0			1	0.0362367	0.861394	0			0			0			0			0.983871	1	1	0.987952	1	1	1	1	1	1	1	1	0.00231405	0.994365	1	1	1	_;_	-;-;Hypothetical conserved gene.	PF12220.1;U1snRNP70_N;Family	Hypothetical conserved gene.:PF12220.1;U1snRNP70_N;Family_20	N/A
SLHSPLLTSMQGSDLESTTNIVRPSSLR	[TMT6plex]SLHS[Phospho]PLLTSMQGSDLESTTNIVRPSSLR-4	LOC_Os07g47100.2	LOC_Os07g47100.2_461_464;LOC_Os07g47100.1_461_464	Os07t0666900-01_461_464;Os07t0666900-02_461_464	tr|Q9SXJ8|Q9SXJ8_ORYSJ_461_464	Bronze	464	S	477	S->N	0	mzspec:PXD019291:S9588TPST_Fr2:scan:28123:[TMT6plex]SLHS[Phospho]PLLTSMQGSDLESTTNIVRPSSLR/4	0			0			0			0			0			0			0			1	0.0156887	0.861392	0.959677	1	0.980583	1	1	1	0.986842	0.845614	0.780488	0.297561	0.867368	1	0.133554	0.989304	0.758206	0.980583	1	NHX1;NA+/H+ ANTIPORTER	NHX1, OsNHX1;NA+/H+ ANTIPORTER, Na+/H+ antiporter, NHX-type antiporter 1;Vacuolar Na+/H+ antiporter, Salt tolerance	PF00999.14;Na_H_Exchanger;Family	NHX1;NA+/H+ ANTIPORTER:NHX1, OsNHX1;NA+/H+ ANTIPORTER, Na+/H+ antiporter, NHX-type antiporter 1;Vacuolar Na+/H+ antiporter, Salt tolerance:PF00999.14;Na_H_Exchanger;Family_464	N/A
YAGSSNWTVK	[TMT6plex]YAGSS[Phospho]NWTVK[TMT6plex]-5	LOC_Os09g10600.1	LOC_Os08g23810.2_174_178;LOC_Os08g23810.1_174_178;LOC_Os09g10600.1_170_174	Os08t0327400-01_174_178;Os09t0277800-01_170_174	sp|Q6Z0I4|FABI1_ORYSJ_174_178;sp|Q6H5J0|FABI2_ORYSJ_170_174	Bronze	174	S	195	L->F	0	mzspec:PXD019291:S9588TPST_Fr2:scan:25251:[TMT6plex]YAGSS[Phospho]NWTVK[TMT6plex]/2	0			0			0			0			0			0			0			1	0.0156887	0.861368	1	1	0.912621	1	1	0.701493	0.973684	0.919298	0.98374	0.990244	0.997895	1	0.0353719	0.994737	0.978235	0.912621	0.701493		-;-;Similar to Enoyl-ACP reductase (Fragment).		Similar to Enoyl-ACP reductase (Fragment).:_174	N/A
YAGSSNWTVK	[TMT6plex]YAGSS[Phospho]NWTVK[TMT6plex]-5	LOC_Os08g23810.1	LOC_Os08g23810.2_174_178;LOC_Os08g23810.1_174_178;LOC_Os09g10600.1_170_174	Os08t0327400-01_174_178;Os09t0277800-01_170_174	sp|Q6Z0I4|FABI1_ORYSJ_174_178;sp|Q6H5J0|FABI2_ORYSJ_170_174	Bronze	178	S	185	V->I	0	mzspec:PXD019291:S9588TPST_Fr2:scan:25251:[TMT6plex]YAGSS[Phospho]NWTVK[TMT6plex]/2	0			0			0			0			0			0			0			1	0.0156887	0.861368	1	1	1	1	1	1	0.973684	1	1	1	1	1	0.000661157	0.994737	1	1	1		-;-;Similar to Enoyl-ACP reductase (Fragment).		Similar to Enoyl-ACP reductase (Fragment).:_178	N/A
SLPAAALQHVQAK	[TMT6plex]S[Phospho]LPAAALQHVQAK[TMT6plex]-1	LOC_Os06g03630.1	LOC_Os06g03630.1_63_63			Bronze	63	S	62	K->R	3	mzspec:PXD019291:S9588TPST_Fr2:scan:25248:[TMT6plex]S[Phospho]LPAAALQHVQAK[TMT6plex]/3	0			0			0			0			0			0			0			1	0.0156887	0.861366	1	1	1	1	1	0.985075	1	0.975439	0.960976	0.926829	0.96	1	0.0224793	1	0.964649	1	0.985075	_;_			_63	N/A
DVVFDYPMTETA	[TMT6plex]DVVFDYPMT[Phospho]ETA-9	LOC_Os05g27940.1	LOC_Os05g27940.1_181_189	Os05t0346300-01_181_189	sp|Q8LJU5|RS7_ORYSJ_181_189	Bronze	189	T	140	R->C	0	mzspec:PXD019291:S9588TPST_Fr3:scan:30364:[TMT6plex]DVVFDYPMT[Phospho]ETA/2	0			0			0			0			0			0			0			1	0.0156887	0.861366	1	1	1	1	1	0.99005	1	1	1	1	1	1	0.000661157	1	1	1	0.99005	_;_	-;-;Similar to 40S ribosomal protein S7.	PF01251.11;Ribosomal_S7e;Family	Similar to 40S ribosomal protein S7.:PF01251.11;Ribosomal_S7e;Family_189	N/A
DSGLISPIEDPMAIMQK	[TMT6plex]DSGLIS[Phospho]PIEDPMAIMQK[TMT6plex]-6	LOC_Os02g33490.1	LOC_Os02g33490.1_372_377	Os02t0537900-01_372_377	tr|Q6ER91|Q6ER91_ORYSJ_372_377	Bronze	377	S	336	R->L	0	mzspec:PXD019291:S9588TPST_Fr1:scan:31524:[TMT6plex]DSGLIS[Phospho]PIEDPMAIMQK[TMT6plex]/3	0			0			0			0			0			0			0			1	0.0156887	0.861271	1	1	1	1	1	1	1	1	0.998374	1	1	1	0.000330579	1	0.999675	1	1		-;-;Similar to Vacuolar-type H+-translocating inorganic pyrophosphatase (EC 3.6.1.1).	PF03030.9;H_PPase;Family	Similar to Vacuolar-type H+-translocating inorganic pyrophosphatase (EC 3.6.1.1).:PF03030.9;H_PPase;Family_377	N/A
FYMEPDTSDSSSVVSGPGVR	[TMT6plex]FYMEPDTSDSS[Phospho]SVVS[Phospho]GPGVR-11	LOC_Os02g58490.1	LOC_Os02g58490.1_956_966	Os02t0831600-01_956_966	sp|Q6K972|AGO1C_ORYSJ_956_966	Bronze	966	S	966	S->R	1	mzspec:PXD019291:S9588TPST_Fr4:scan:29272:[TMT6plex]FYMEPDTSDSS[Phospho]SVVS[Phospho]GPGVR/3	0			0			0			0			0			0			0			1	0.0156887	0.861211	1	1	0.980583	1	1	0.935323	0.986842	0.989474	0.993496	1	1	1	0.00760331	0.997368	0.996594	0.980583	0.935323	AGO1C;ARGONAUTE 1C	OsAGO1, AGO1;Argonaute1;Component of the RNA-induced silencing complex (RISC), osa-miR168a target gene, Regulation of seed vigor	PF08699.3;DUF1785;Domain	AGO1C;ARGONAUTE 1C:OsAGO1, AGO1;Argonaute1;Component of the RNA-induced silencing complex (RISC), osa-miR168a target gene, Regulation of seed vigor:PF08699.3;DUF1785;Domain_966	Cluster 5
SRASPTIVR	[TMT6plex]SRAS[Phospho]PTIVR-4	LOC_Os04g55080.1	LOC_Os04g55080.1_701_704	Os04t0643600-01_229_232	tr|Q0J9M1|Q0J9M1_ORYSJ_229_232	Bronze	704	S	680	A->G	0	mzspec:PXD019291:S9588TPST_Fr1:scan:09433:[TMT6plex]SRAS[Phospho]PTIVR/2	0			0			0			0			0			0			0			1	0.0156887	0.861186	0.997312	1	1	1	1	1	1	1	1	1	1	1	0.000330579	0.999462	1	1	1	CNGC8;CYCLIC NUCLEOTIDE GATED CHANNEL 8	-;-;Similar to Cyclic nucleotide-gated channel C (Fragment).	PF00520.24;Ion_trans;Family	CNGC8;CYCLIC NUCLEOTIDE GATED CHANNEL 8Similar to Cyclic nucleotide-gated channel C (Fragment).:PF00520.24;Ion_trans;Family_704	N/A
AHAGSSQSEGSALDMER	[TMT6plex]AHAGSSQS[Phospho]EGSALDMER-8	LOC_Os08g31470.1	LOC_Os08g31470.1_9_16;LOC_Os08g31470.2_9_16	Os08t0407200-01_9_16;Os08t0407200-02_9_16	tr|A0A0P0XFT2|A0A0P0XFT2_ORYSJ_9_16;tr|Q6Z9X3|Q6Z9X3_ORYSJ_9_16	Bronze	16	S	2	W->R	0	mzspec:PXD019291:S9588TPST_Fr1:scan:12415:[TMT6plex]AHAGSSQS[Phospho]EGSALDMER/3	0			0			0			0			0			0			0			1	0.0156887	0.861183	0.52957	0.944444	0.407767	0.891566	0.776786	0.0895522	0.723684	0.0175439	0.0357724	0.0195122	0.0568421	0.00956938	0.733554	0.77321	0.027848	0.407767	0.0895522	PAY1;PLANT ARCHITECTURE AND YIELD 1	PAY1;PLANT ARCHITECTURE AND YIELD 1;Auxin polar transport and distribution, Plant architecture and grain yield		PAY1;PLANT ARCHITECTURE AND YIELD 1:PAY1;PLANT ARCHITECTURE AND YIELD 1;Auxin polar transport and distribution, Plant architecture and grain yield:_16	N/A
IESIDSLK	IES[Phospho]IDSLK-3	LOC_Os07g08340.1	LOC_Os07g08340.2_203_205;LOC_Os07g08340.1_327_329	Os07t0181000-01_310_312;Os07t0181000-02_167_169;Os07t0181000-03_92_94;Os07t0181000-04_39_41;Os07t0181000-05_327_329	tr|A0A0P0X383|A0A0P0X383_ORYSJ_92_94;tr|A0A0P0X347|A0A0P0X347_ORYSJ_39_41;tr|Q0D867|Q0D867_ORYSJ_310_312;tr|Q69WE5|Q69WE5_ORYSJ_167_169	Silver	329	S	253	R->C	0	mzspec:PXD000923:LHY_T4:scan:03065:IES[Phospho]IDSLK/2	1	0.00555317	0.86115	0			0			0			0			0			0			0			1	1	1	1	1	0.995025	1	1	1	1	1	1	0.000330579	1	1	1	0.995025	PKPA1;PYRUVATE KINASE P ALPHA 1	-;-;Similar to Pyruvate kinase isozyme A, chloroplast precursor (EC 2.7.1.40).	PF00224.14;PK;Family	PKPA1;PYRUVATE KINASE P ALPHA 1Similar to Pyruvate kinase isozyme A, chloroplast precursor (EC 2.7.1.40).:PF00224.14;PK;Family_329	N/A
GLAALGLESKPISSLRR	GLAALGLESKPIS[Phospho]SLRR-13	LOC_Os10g42190.2	LOC_Os10g42190.1_172_184;LOC_Os10g42190.2_172_184	Os10t0572300-01_172_184;Os10t0572300-02_38_50	sp|Q8S7M7|PIRL5_ORYSJ_172_184;tr|A0A0P0XY09|A0A0P0XY09_ORYSJ_38_50	Bronze	184	S	223	G->E	0	mzspec:PXD002756:Orbi00853XM-Yej-Rice-Anthor-T-1:scan:26894:GLAALGLESKPIS[Phospho]SLRR/3	0			0			1	0.0309919	0.861085	0			0			0			0			0			1	1	1	1	1	0.995025	1	1	1	1	1	1	0.000330579	1	1	1	0.995025	_;_	-;-;Leucine-rich repeat, typical subtype containing protein.	PF00560.26;LRR_1;Repeat	Leucine-rich repeat, typical subtype containing protein.:PF00560.26;LRR_1;Repeat_184	N/A
SLRDPETNSLAK	[TMT6plex]S[Phospho]LRDPETNSLAK[TMT6plex]-1	LOC_Os08g02670.1	LOC_Os08g02670.1_25_25	Os08t0120200-01_79_79	tr|A0A0P0XBA8|A0A0P0XBA8_ORYSJ_79_79	Bronze	25	S	162	E->D	0	mzspec:PXD019291:S9588TPST_Fr3:scan:18862:[TMT6plex]S[Phospho]LRDPETNSLAK[TMT6plex]/3	0			0			0			0			0			0			0			1	0.0156887	0.861082	1	1	0.961165	1	1	1	0.986842	1	1	1	1	1	0.00165289	0.997368	1	0.961165	1		-;-;ATPase, AAA+ type, core domain containing protein.	PF12169.1;DNA_pol3_gamma3;Family	ATPase, AAA+ type, core domain containing protein.:PF12169.1;DNA_pol3_gamma3;Family_25	N/A
SSSPVENANLSHQDVKPIR	[TMT6plex]SSS[Phospho]PVENANLSHQDVK[TMT6plex]PIR-3	Os03t0151300-02		Os03t0151300-02_633_635	sp|Q10RP4|SE14_ORYSJ_633_635	Bronze	635	S	NA	NA	NA	mzspec:PXD019291:S9588TPST_Fr4:scan:17594:[TMT6plex]SSS[Phospho]PVENANLSHQDVK[TMT6plex]PIR/3	0			0			0			0			0			0			0			1	0.0156887	0.861077																			Se14;photoperiod sensitivity-14;JmjC domain-containing protein with a zinc-finger (ZnF) domain, Demethylase of H3K4 methylation, Suppression of flowering time under long day conditions		:Se14;photoperiod sensitivity-14;JmjC domain-containing protein with a zinc-finger (ZnF) domain, Demethylase of H3K4 methylation, Suppression of flowering time under long day conditions:_635	N/A
MLSSTSSK	MLS[Phospho]STSSK-3	LOC_Os02g49090.1	LOC_Os02g49090.2_162_164;LOC_Os02g49090.1_162_164	Os02t0722800-01_162_164	tr|Q6Z5M6|Q6Z5M6_ORYSJ_162_164	Silver	164	S	123	S->N	0	mzspec:PXD000923:LHY_T5:scan:01500:MLS[Phospho]STSSK/2	1	0.00555317	0.861011	0			0			0			0			0			0			0			1	0.996528	1	1	1	1	1	1	1	1	1	1	0.000330579	0.999306	1	1	1	_;_	-;-;WD40 repeat-like domain containing protein.	PF00400.25;WD40;Repeat	WD40 repeat-like domain containing protein.:PF00400.25;WD40;Repeat_164	N/A
GAPPSIR	[TMT6plex]GAPPS[Phospho]IR-5	LOC_Os12g31710.1	LOC_Os12g31710.1_22_26	Os12t0501400-01_22_26	tr|Q2QQA6|Q2QQA6_ORYSJ_22_26	Bronze	26	S	26	S->L;F	1	mzspec:PXD019291:S9588TPST_Fr2:scan:13184:[TMT6plex]GAPPS[Phospho]IR/2	0			0			0			0			0			0			0			1	0.0156887	0.861005	1	1	1	1	1	0.9801	1	0.992982	1	1	1	1	0.001322314049586777;0.0006611570247933885	1	0.998596	1	0.9801	USP42;UNIVERSAL STRESS PROTEIN 42	-;-;Rossmann-like alpha/beta/alpha sandwich fold domain containing protein.	PF00582.19;Usp;Domain	USP42;UNIVERSAL STRESS PROTEIN 42Rossmann-like alpha/beta/alpha sandwich fold domain containing protein.:PF00582.19;Usp;Domain_26	Cluster 5
SGSKSPPLPQADPASGGGSPAPTPEEEMER	[TMT6plex]SGSK[TMT6plex]S[Phospho]PPLPQADPASGGGSPAPTPEEEMER-5	LOC_Os01g72100.1	LOC_Os01g72100.1_14_18	Os01t0949500-01_14_18	sp|Q8RZB5|CML10_ORYSJ_14_18	Bronze	18	S	22	P->S	4	mzspec:PXD019291:S9588TPST_Fr3:scan:22204:[TMT6plex]SGSK[TMT6plex]S[Phospho]PPLPQADPASGGGSPAPTPEEEMER/3	0			0			0			0			0			0			0			1	0.0156887	0.860999	1	1	0.932039	1	1	0.810945	0.921053	0.964912	1	1	1	1	0.0201653	0.984211	0.992982	0.932039	0.810945	CML10;CALMODULIN-LIKE PROTEIN 10	-;-;Similar to Calmodulin (CaM).	PF00036.25;efhand;Domain	CML10;CALMODULIN-LIKE PROTEIN 10Similar to Calmodulin (CaM).:PF00036.25;efhand;Domain_18	N/A
VSGDDYDDGGRGSPAGGGFRPSR	VSGDDYDDGGRGS[Phospho]PAGGGFRPSR-13	LOC_Os07g35140.1	LOC_Os07g35140.1_656_668			Bronze	668	S	664	G->D	4	mzspec:PXD004705:Rice_phos_BR_12h_20per_F1_R2:scan:13037:VSGDDYDDGGRGS[Phospho]PAGGGFRPSR/3	0			0			0			1	0.0362367	0.860992	0			0			0			0			0.997312	0.96875	1	0.975904	0.8125	1	0.960526	1	0.996748	1	1	1	0.012562	0.942998	0.99935	1	1			PF01657.10;DUF26;Family	PF01657.10;DUF26;Family_668	N/A
VFDAGTGSSGGGSPAAPSPPPPWQNPLR	[TMT6plex]VFDAGTGSS[Phospho]GGGS[Phospho]PAAPS[Phospho]PPPPWQNPLR-13	LOC_Os07g09010.1	LOC_Os07g09010.1_2_14	Os07t0187900-01_2_14	tr|Q6Z4F2|Q6Z4F2_ORYSJ_2_14	Bronze	14	S	13	G->A	3	mzspec:PXD019291:S9588TPST_Fr1:scan:30987:[TMT6plex]VFDAGTGSS[Phospho]GGGS[Phospho]PAAPS[Phospho]PPPPWQNPLR/3	0			0			0			0			0			0			0			1	0.0156887	0.860992	1	1	0.980583	1	1	1	1	1	1	1	1	1	0.000661157	1	1	0.980583	1		-;-;Similar to nitrate and chloride transporter.	PF07690.9;MFS_1;Family	Similar to nitrate and chloride transporter.:PF07690.9;MFS_1;Family_14	N/A
FDQSFDR	[TMT6plex]FDQS[Phospho]FDR-4	LOC_Os05g02640.1	LOC_Os05g02640.1_33_36	Os05t0117500-01_33_36	tr|Q5W7C8|Q5W7C8_ORYSJ_33_36	Bronze	36	S	42	H->N	0	mzspec:PXD019291:S9588TPST_Fr2:scan:20427:[TMT6plex]FDQS[Phospho]FDR/2	0			0			0			0			0			0			0			1	0.0156887	0.860988	0.798387	1	0.932039	1	0.839286	1	1	0.989474	0.969106	0.995122	0.928421	0.985646	0.0528926	0.927535	0.973554	0.932039	1		-;-;Similar to Nudix hydrolase 9 (EC 3.6.1.-) (AtNUDT9).	PF00293.21;NUDIX;Domain	Similar to Nudix hydrolase 9 (EC 3.6.1.-) (AtNUDT9).:PF00293.21;NUDIX;Domain_36	N/A
QEVVSPK	[TMT6plex]QEVVS[Phospho]PK[TMT6plex]-5	LOC_Os03g55800.1	LOC_Os03g55800.1_36_40	Os03t0767000-01_36_40	sp|Q7Y0C8|C74A1_ORYSJ_36_40	Bronze	40	S	24	T->M	0	mzspec:PXD019291:S9588TPST_Fr3:scan:15220:[TMT6plex]QEVVS[Phospho]PK[TMT6plex]/2	0			0			0			0			0			0			0			1	0.0156887	0.860988	1	1	1	1	1	0.880597	1	0.996491	1	1	1	1	0.00826446	1	0.999298	1	0.880597	AOS1;ALLENE OXIDE SYNTHASE 1	AOS1, OsAOS, OsAOS1, CYP74A1;ALLENE OXIDE SYNTHASE 1, allene oxide synthase1, "Allene oxide synthase 1, chloroplastic", Cytochrome P450 74A1, Hydroperoxide dehydrase 1, allene oxide synthase-1;Allene oxide synthase (CYP74A1), Biosynthesis of jasmonic acid (JA)	PF00067.15;p450;Domain	AOS1;ALLENE OXIDE SYNTHASE 1:AOS1, OsAOS, OsAOS1, CYP74A1;ALLENE OXIDE SYNTHASE 1, allene oxide synthase1, "Allene oxide synthase 1, chloroplastic", Cytochrome P450 74A1, Hydroperoxide dehydrase 1, allene oxide synthase-1;Allene oxide synthase (CYP74A1), Biosynthesis of jasmonic acid (JA):PF00067.15;p450;Domain_40	N/A
VPNFSMK	[TMT6plex]VPNFS[Phospho]MK[TMT6plex]-5	LOC_Os02g05040.1	LOC_Os02g05040.1_609_613	Os02t0143200-01_609_613	tr|Q6YXW5|Q6YXW5_ORYSJ_609_613	Bronze	613	S	602	S->T	0	mzspec:PXD019291:S9588TPST_Fr3:scan:27325:[TMT6plex]VPNFS[Phospho]MK[TMT6plex]/2	0			0			0			0			0			0			0			1	0.0156887	0.860988	1	1	1	1	1	1	0.973684	1	1	1	1	1	0.000661157	0.994737	1	1	1	_;_	-;-;Armadillo-type fold domain containing protein.		Armadillo-type fold domain containing protein.:_613	N/A
TSGFSCVEMQEQR	[TMT6plex]TS[Phospho]GFSC[Carbamidomethyl]VEMQEQR-2	LOC_Os07g32480.1	LOC_Os07g32480.1_233_234	Os07t0508500-01_440_441	tr|B9FXF7|B9FXF7_ORYSJ_440_441	Bronze	234	S	251	A->V	0	mzspec:PXD019291:S9588TPST_Fr2:scan:21574:[TMT6plex]TS[Phospho]GFSC[Carbamidomethyl]VEMQEQR/3	0			0			0			0			0			0			0			1	0.0156887	0.860978	1	1	1	1	1	1	1	1	1	1	0.995789	1	0.000661157	1	0.999158	1	1	_;_	BRK1;Bub1-related kinase 1;Ser/Thr kinase, Generation of proper tension between homologous kinetochores	PF00069.18;Pkinase;Domain	:BRK1;Bub1-related kinase 1;Ser/Thr kinase, Generation of proper tension between homologous kinetochores:PF00069.18;Pkinase;Domain_234	N/A
LKRETFLTTK	[TMT6plex]LK[TMT6plex]RET[Phospho]FLTTK[TMT6plex]-5	LOC_Os12g37570.1	LOC_Os12g37570.1_625_629;LOC_Os12g37570.2_625_629			Bronze	629	T	624	R->C	4	mzspec:PXD019291:S9588TPST_Fr3:scan:21848:[TMT6plex]LK[TMT6plex]RET[Phospho]FLTTK[TMT6plex]/4	0			0			0			0			0			0			0			1	0.0156887	0.860969	1	0.996528	1	1	1	1	1	1	1	1	1	1	0.000330579	0.999306	1	1	1			PF00989.17;PAS;Domain	PF00989.17;PAS;Domain_629	N/A
AFDLASKPEGTGTPTK	[TMT6plex]AFDLASK[TMT6plex]PEGTGT[Phospho]PTK[TMT6plex]-13	LOC_Os03g60740.1	LOC_Os03g60740.1_229_241	Os03t0822200-01_229_241	tr|Q852A3|Q852A3_ORYSJ_229_241	Bronze	241	T	245	D->Y	4	mzspec:PXD019291:S9588TPST_Fr3:scan:24776:[TMT6plex]AFDLASK[TMT6plex]PEGTGT[Phospho]PTK[TMT6plex]/4	0			0			0			0			0			0			0			1	0.0156887	0.860956	1	1	1	1	1	1	1	1	0.986992	1	1	0.961722	0.00528926	1	0.989743	1	1		-;-;NAD(P)-binding domain containing protein.	PF01073.12;3Beta_HSD;Family	NAD(P)-binding domain containing protein.:PF01073.12;3Beta_HSD;Family_241	N/A
CRSAPQNR	[TMT6plex]C[Carbamidomethyl]RS[Phospho]APQNR-3	LOC_Os05g03440.1	LOC_Os05g03440.1_231_233	Os05t0125100-01_59_61	tr|C7J2R7|C7J2R7_ORYSJ_59_61	Bronze	233	S	249	A->I;T;V	0	mzspec:PXD019291:S9588TPST_Fr3:scan:02913:[TMT6plex]C[Carbamidomethyl]RS[Phospho]APQNR/2	0			0			0			0			0			0			0			1	0.0156887	0.860911	1	1	0.990291	1	1	1	1	0.996491	0.907317	0.926829	0.88	1	0.04132231404958678;0.001322314049586777;0.0006611570247933885	1	0.942128	0.990291	1		-;-;Conserved hypothetical protein.		Conserved hypothetical protein.:_233	N/A
GDRYETTSDQGSR	[TMT6plex]GDRYETTS[Phospho]DQGSR-8	LOC_Os06g46400.1	LOC_Os06g46400.1_608_615	Os06t0677700-00_629_636	sp|Q0DA50|C3H45_ORYSJ_608_615;tr|A0A0P0X0B1|A0A0P0X0B1_ORYSJ_629_636	Bronze	615	S	647	R->Q	0	mzspec:PXD019291:S9588TPST_Fr3:scan:05474:[TMT6plex]GDRYETTS[Phospho]DQGSR/3	0			0			0			0			0			0			0			1	0.0156887	0.860819	1	1	0.990291	1	1	1	1	1	1	1	1	1	0.000330579	1	1	0.990291	1	C3H45;ZINC FINGER CCCH DOMAIN-CONTAINING PROTEIN 45	-;-;YT521-B-like protein family protein.	PF04146.8;YTH;Family	C3H45;ZINC FINGER CCCH DOMAIN-CONTAINING PROTEIN 45YT521-B-like protein family protein.:PF04146.8;YTH;Family_615	N/A
TSGQSGEDWR	[TMT6plex]TSGQS[Phospho]GEDWR-5	LOC_Os02g50550.1	LOC_Os02g50550.1_854_858	Os02t0738900-01_854_858	tr|Q0DXR0|Q0DXR0_ORYSJ_854_858	Bronze	858	S	835	R->I	0	mzspec:PXD019291:S9588TPST_Fr4:scan:12535:[TMT6plex]TSGQS[Phospho]GEDWR/2	0			0			0			0			0			0			0			1	0.0156887	0.860809	1	1	1	1	1	1	1	0.996491	0.998374	1	1	0.995215	0.000991736	1	0.998016	1	1	BC3;BRITTLE CULM 3	BC3, bc3, bc-3, OsDRP2B, DRP2B;BRITTLE CULM 3, brittle culm3, brittle culm 3, brittle culm-3, dynamin-related protein 2B;Dynamin-related protein, Secondary cell wall cellulose biosynthesis	PF00350.16;Dynamin_N;Family	BC3;BRITTLE CULM 3:BC3, bc3, bc-3, OsDRP2B, DRP2B;BRITTLE CULM 3, brittle culm3, brittle culm 3, brittle culm-3, dynamin-related protein 2B;Dynamin-related protein, Secondary cell wall cellulose biosynthesis:PF00350.16;Dynamin_N;Family_858	N/A
WGGTDETKPLLQGDHSDR	WGGTDETKPLLQGDHS[Phospho]DR-16	LOC_Os08g44870.1	LOC_Os08g44870.1_471_486	Os08t0562800-02_416_431	tr|Q6ZBX7|Q6ZBX7_ORYSJ_416_431	Bronze	486	S	489	D->N	4	mzspec:PXD004939:Rice_phos_ABA_3h_20per_F1_R2:scan:18012:WGGTDETKPLLQGDHS[Phospho]DR/3	0			0			0			0			1	0.0328826	0.8608	0			0			0			1	0.996528	1	1	1	1	1	1	1	1	1	1	0.000330579	0.999306	1	1	1	MATE34;MULTIDRUG AND TOXIC COMPOUND EXTRUSION 34	OsMATE34;multidrug and toxic compound extrusion 34;Multidrug and toxic compound extrusion (MATE) protein, MATE transporter, Anthocyanin transportation in black rice caryopsis	PF01554.11;MatE;Family	MATE34;MULTIDRUG AND TOXIC COMPOUND EXTRUSION 34:OsMATE34;multidrug and toxic compound extrusion 34;Multidrug and toxic compound extrusion (MATE) protein, MATE transporter, Anthocyanin transportation in black rice caryopsis:PF01554.11;MatE;Family_486	N/A
ISSLNPEEMMGSFAPATGK	[TMT6plex]IS[Phospho]SLNPEEMMGSFAPATGK[TMT6plex]-2	LOC_Os03g05770.1	LOC_Os03g05770.1_329_330	Os03t0152300-01_329_330	tr|Q5U1Q7|Q5U1Q7_ORYSJ_329_330	Bronze	330	S	479	S->I	0	mzspec:PXD019291:S9588TPST_Fr3:scan:32026:[TMT6plex]IS[Phospho]SLNPEEMMGSFAPATGK[TMT6plex]/3	0			0			0			0			0			0			0			1	0.0156887	0.860799	1	1	1	1	0.982143	1	1	1	1	1	1	1	0.000661157	0.996429	1	1	1	_;_	-;-;Haem peroxidase family protein.	PF00141.16;peroxidase;Family	Haem peroxidase family protein.:PF00141.16;peroxidase;Family_330	N/A
SNSFGSDSR	[TMT6plex]SNS[Phospho]FGSDSR-3	LOC_Os03g55980.1	LOC_Os03g55980.1_59_61	Os03t0769700-01_59_61	tr|Q75KB0|Q75KB0_ORYSJ_59_61	Bronze	61	S	59	S->R	4	mzspec:PXD019291:S9588TPST_Fr4:scan:09028:[TMT6plex]SNS[Phospho]FGSDSR/2	0			0			0			0			0			0			0			1	0.0156887	0.860791	1	1	1	1	1	1	1	1	0.998374	1	1	1	0.000330579	1	0.999675	1	1		-;-;Uncharacterised conserved protein UCP031279 domain containing protein.		Uncharacterised conserved protein UCP031279 domain containing protein.:_61	N/A
SSEETSQSPR	[TMT6plex]SSEETSQS[Phospho]PR-8	LOC_Os07g48280.1	LOC_Os07g48280.1_194_201;LOC_Os07g48280.3_100_107;LOC_Os07g48280.2_194_201	Os07t0680600-01_194_201	tr|Q7XHX2|Q7XHX2_ORYSJ_194_201	Bronze	201	S	206	V->I	4	mzspec:PXD019291:S9588TPST_Fr2:scan:04114:[TMT6plex]SSEETSQS[Phospho]PR/2	0			0			0			0			0			0			0			1	0.0156887	0.860785	0.994624	1	1	1	1	1	1	1	1	1	1	1	0.000661157	0.998925	1	1	1		-;-;Protein of unknown function DUF3133 domain containing protein.	PF11331.1;DUF3133;Family	Protein of unknown function DUF3133 domain containing protein.:PF11331.1;DUF3133;Family_201	N/A
SLTDDDLEELK	S[Phospho]LTDDDLEELK-1	LOC_Os11g17930.1	LOC_Os11g17930.1_130_130;LOC_Os12g12880.1_114_114	Os11t0282300-01_130_130;Os12t0230600-01_114_114	tr|Q53NY5|Q53NY5_ORYSJ_130_130;tr|Q2QVG6|Q2QVG6_ORYSJ_114_114	Silver	130	S	108	A->T	0	mzspec:PXD000923:LHY_T5:scan:12584:S[Phospho]LTDDDLEELK/2	1	0.00555317	0.860747	0			0			0			0			0			0			0			1	1	1	1	1	1	1	1	0.990244	1	1	1	0.00198347	1	0.998049	1	1		-;-;Protein of unknown function DUF1685 domain containing protein.	PF07939.4;DUF1685;Family	Protein of unknown function DUF1685 domain containing protein.:PF07939.4;DUF1685;Family_130	N/A
SLTDDDLEELK	S[Phospho]LTDDDLEELK-1	LOC_Os12g12880.1	LOC_Os11g17930.1_130_130;LOC_Os12g12880.1_114_114	Os11t0282300-01_130_130;Os12t0230600-01_114_114	tr|Q53NY5|Q53NY5_ORYSJ_130_130;tr|Q2QVG6|Q2QVG6_ORYSJ_114_114	Silver	114	S	105	E->D	0	mzspec:PXD000923:LHY_T5:scan:12584:S[Phospho]LTDDDLEELK/2	1	0.00555317	0.860747	0			0			0			0			0			0			0			0.860215	0.934028	0.912621	0.915663	0.982143	0.875622	0.907895	0.821053	0.858537	0.926829	0.814737	0.799043	0.133554	0.919989	0.84404	0.912621	0.875622		-;-;Protein of unknown function DUF1685 domain containing protein.	PF07939.4;DUF1685;Family	Protein of unknown function DUF1685 domain containing protein.:PF07939.4;DUF1685;Family_114	N/A
AAVSSPSPSPISV	[TMT6plex]AAVSS[Phospho]PSPSPISV-5	LOC_Os04g35500.1	LOC_Os04g35500.1_272_276	Os04t0434500-00_272_276	sp|Q7X7N3|ZHD8_ORYSJ_271_275;tr|A0A0P0WAN4|A0A0P0WAN4_ORYSJ_272_276	Bronze	276	S	277	P->S	2	mzspec:PXD019291:S9588TPST_Fr2:scan:26952:[TMT6plex]AAVSS[Phospho]PSPSPISV/2	0			0			0			0			0			0			0			1	0.0156887	0.860713	1	1	1	1	1	1	1	1	1	1	0.997895	1	0.000330579	1	0.999579	1	1	_;_	-;-;Homeodomain-related domain containing protein.	PF04770.5;ZF-HD_dimer;Family	Homeodomain-related domain containing protein.:PF04770.5;ZF-HD_dimer;Family_276	N/A
GYISPQFVTNPEK	GYIS[Phospho]PQFVTNPEK-4	LOC_Os03g64210.1	LOC_Os03g64210.2_133_136;LOC_Os03g64210.3_133_136;LOC_Os03g64210.1_238_241			Silver	241	S	208	K->R	0	mzspec:PXD000923:LHY_T5:scan:12683:GYIS[Phospho]PQFVTNPEK/2	1	0.00555317	0.860695	0			0			0			0			0			0			0			1	1	1	1	0.991071	1	1	1	1	1	1	1	0.000330579	0.998214	1	1	1	_;_		PF00118.17;Cpn60_TCP1;Family	PF00118.17;Cpn60_TCP1;Family_241	N/A
TESSSELISVSK	TES[Phospho]SSELISVSK-3	LOC_Os02g05450.1	LOC_Os02g05450.1_21_23	Os02t0147800-01_21_23;Os02t0147800-02_21_23	tr|A0A0P0VEW2|A0A0P0VEW2_ORYSJ_21_23;tr|Q6Z441|Q6Z441_ORYSJ_21_23	Silver	23	S	107	M->V	0	mzspec:PXD000923:LHY_T5:scan:06865:TES[Phospho]SSELISVSK/2	1	0.00555317	0.860695	0			0			0			0			0			0			0			0.997312	1	1	1	1	1	1	1	1	1	1	1	0.000330579	0.999462	1	1	1	_;_	-;-;Hypothetical conserved gene.	PF00046.22;Homeobox;Domain	Hypothetical conserved gene.:PF00046.22;Homeobox;Domain_23	N/A
AVQVSPILDGNQTDADSNTAGEEVASR	[TMT6plex]AVQVSPILDGNQTDADS[Phospho]NTAGEEVASR-17	LOC_Os09g37230.1	LOC_Os09g37230.1_133_149;LOC_Os09g37230.2_133_149	Os09t0544300-01_133_149	tr|Q7XXN2|Q7XXN2_ORYSJ_133_149	Bronze	149	S	133	A->T	0	mzspec:PXD019291:S9588TPST_Fr4:scan:27145:[TMT6plex]AVQVSPILDGNQTDADS[Phospho]NTAGEEVASR/3	0			0			0			0			0			0			0			1	0.0159955	0.860668	1	1	0.980583	1	1	1	1	1	1	1	1	1	0.000661157	1	1	0.980583	1	ACTPK3;ACT DOMAIN CONTAINING PROTEIN KINASE 3	-;-;ATMRK serine/threonine protein kinase-like domain containing protein.	PF01842.18;ACT;Domain	ACTPK3;ACT DOMAIN CONTAINING PROTEIN KINASE 3ATMRK serine/threonine protein kinase-like domain containing protein.:PF01842.18;ACT;Domain_149	N/A
TDTTGSGEAASTADR	[TMT6plex]TDTTGS[Phospho]GEAASTADR-6	LOC_Os03g25140.1	LOC_Os03g25140.1_571_576	Os03t0367000-01_571_576	tr|Q10KX6|Q10KX6_ORYSJ_571_576	Bronze	576	S	579	A->T	4	mzspec:PXD019291:S9588TPST_Fr3:scan:07545:[TMT6plex]TDTTGS[Phospho]GEAASTADR/3	0			0			0			0			0			0			0			1	0.0159955	0.860636	1	1	0.990291	1	1	1	0.986842	1	1	1	1	1	0.000661157	0.997368	1	0.990291	1	_;_	-;-;Similar to Pasticcino 1-A.	PF00515.21;TPR_1;Repeat	Similar to Pasticcino 1-A.:PF00515.21;TPR_1;Repeat_576	N/A
VAAAPAAKPKASPK	VAAAPAAKPKAS[Phospho]PK-12	LOC_Os07g08710.1	LOC_Os07g08710.1_199_210	Os07t0184800-01_199_210	tr|Q8H4Z0|Q8H4Z0_ORYSJ_199_210	Bronze	210	S	209	A->P	3	mzspec:PXD002756:Orbi00308XM-Yej-Rice-Anthor-T_Recal:scan:03210:VAAAPAAKPKAS[Phospho]PK/2	0			0			1	0.0309919	0.860618	0			0			0			0			0			1	1	1	1	1	0.99005	1	1	0.998374	1	1	1	0.000991736	1	0.999675	1	0.99005	ATH1;AT-HOOK PROTEIN 1	OsATH1;AT-hook protein 1;AT-hook DNA-binding protein, AT-hook transcription factor, Transcriptional regulation of Prx family genes, Modulation of peroxidase-mediated ROS immune response	PF00538.12;Linker_histone;Domain	ATH1;AT-HOOK PROTEIN 1:OsATH1;AT-hook protein 1;AT-hook DNA-binding protein, AT-hook transcription factor, Transcriptional regulation of Prx family genes, Modulation of peroxidase-mediated ROS immune response:PF00538.12;Linker_histone;Domain_210	N/A
CEYLADAIIDSFHNVS	[TMT6plex]C[Carbamidomethyl]EYLADAIIDSFHNVS[Phospho]-16	LOC_Os02g55420.1	LOC_Os02g55420.1_443_458	Os02t0797500-01_443_458;Os02t0797500-02_443_458	tr|Q6KAJ2|Q6KAJ2_ORYSJ_443_458	Bronze	458	S	441	A->V	0	mzspec:PXD019291:S9588TPST_Fr2:scan:33101:[TMT6plex]C[Carbamidomethyl]EYLADAIIDSFHNVS[Phospho]/3	0			0			0			0			0			0			0			1	0.0159955	0.86061	1	1	1	1	1	1	1	1	0.998374	1	1	1	0.000330579	1	0.999675	1	1	_;_	-;-;Similar to Plastidic aspartate aminotransferase.	PF00155.14;Aminotran_1_2;Domain	Similar to Plastidic aspartate aminotransferase.:PF00155.14;Aminotran_1_2;Domain_458	N/A
IQGAVRPIPLISS	[TMT6plex]IQGAVRPIPLISS[Phospho]-13	LOC_Os03g63590.1	LOC_Os03g63590.1_688_700	Os03t0852900-01_688_700	tr|Q84JJ2|Q84JJ2_ORYSJ_688_700	Bronze	700	S	679	E->K	0	mzspec:PXD019291:S9588TPST_Fr2:scan:29605:[TMT6plex]IQGAVRPIPLISS[Phospho]/2	0			0			0			0			0			0			0			1	0.0159955	0.860471	1	0.986111	1	1	1	1	1	1	1	1	1	1	0.00132231	0.997222	1	1	1		-;-;Similar to Cleavage and polyadenylation specificity factor, 73 kDa subunit (CPSF 73 kDa subunit).	PF11718.1;CPSF73-100_C;Domain	Similar to Cleavage and polyadenylation specificity factor, 73 kDa subunit (CPSF 73 kDa subunit).:PF11718.1;CPSF73-100_C;Domain_700	N/A
RYCSPTQDDDSTVSTHR	[TMT6plex]RYC[Carbamidomethyl]S[Phospho]PTQDDDSTVSTHR-4	LOC_Os09g33870.1	LOC_Os09g33870.1_240_243	Os09t0513700-01_240_243;Os09t0513700-02_240_243	tr|Q69IN4|Q69IN4_ORYSJ_240_243	Bronze	243	S	216	S->G	0	mzspec:PXD019291:S9588TPST_Fr4:scan:08532:[TMT6plex]RYC[Carbamidomethyl]S[Phospho]PTQDDDSTVSTHR/4	0			0			0			0			0			0			0			1	0.0159955	0.86033	0.997312	1	0.446602	1	0.883929	0.189055	0.460526	0.0982456	0.0650407	0.0243902	0.00631579	0.0430622	0.654215	0.868353	0.0474109	0.446602	0.189055		-;-;Nucleotide-binding, alpha-beta plait domain containing protein.	PF00076.15;RRM_1;Domain	Nucleotide-binding, alpha-beta plait domain containing protein.:PF00076.15;RRM_1;Domain_243	N/A
AISPPPPSPSSGDPIEAAR	[TMT6plex]AIS[Phospho]PPPPSPSSGDPIEAAR-3	LOC_Os03g26000.1	LOC_Os03g26000.1_2_4	Os03t0377300-01_2_4	tr|A0A0P0VY19|A0A0P0VY19_ORYSJ_2_4	Bronze	4	S	8	P->L	4	mzspec:PXD019291:S9588TPST_Fr2:scan:23333:[TMT6plex]AIS[Phospho]PPPPSPSSGDPIEAAR/3	0			0			0			0			0			0			0			1	0.0159955	0.860314	1	1	1	1	1	1	1	0.996491	0.998374	1	1	1	0.000661157	1	0.998973	1	1		-;-;Conserved hypothetical protein.		Conserved hypothetical protein.:_4	N/A
LSTGFGDCALR	LST[Phospho]GFGDC[Carbamidomethyl]ALR-3	LOC_Os04g33260.1	LOC_Os04g33260.1_250_252	Os04t0405500-01_154_156	tr|Q0JDG3|Q0JDG3_ORYSJ_154_156	Silver	252	T	201	G->E	0	mzspec:PXD000923:LHY_T4:scan:04057:LST[Phospho]GFGDC[Carbamidomethyl]ALR/2	1	0.00555317	0.860298	0			0			0			0			0			0			0			1	1	1	1	1	1	1	0.992982	1	1	1	1	0.000661157	1	0.998596	1	1		-;-;Conserved hypothetical protein.		Conserved hypothetical protein.:_252	N/A
SVLNHASPNR	[TMT6plex]SVLNHAS[Phospho]PNR-7	LOC_Os03g61730.1	LOC_Os03g61730.1_10_16			Bronze	16	S	111	A->T	0	mzspec:PXD019291:S9588TPST_Fr3:scan:09659:[TMT6plex]SVLNHAS[Phospho]PNR/2	0			0			0			0			0			0			0			1	0.0159955	0.860293	0.991935	1	1	1	1	1	1	1	1	1	1	1	0.000991736	0.998387	1	1	1	_;_		PF00226.24;DnaJ;Domain	PF00226.24;DnaJ;Domain_16	N/A
IKSESSLK	IKS[Phospho]ESSLK-3	LOC_Os05g14270.1	LOC_Os05g14270.1_211_213;LOC_Os05g14270.2_162_164	Os05t0232200-01_211_213	tr|A0A0P0WJI6|A0A0P0WJI6_ORYSJ_211_213	Bronze	213	S	202	S->N	0	mzspec:PXD004705:Rice_phos_BR_3h_20per_F1_R1:scan:03451:IKS[Phospho]ESSLK/2	0			0			0			1	0.0362367	0.86022	0			0			0			0			1	1	0.990291	1	1	1	1	1	1	1	1	1	0.000330579	1	1	0.990291	1		-;-;Conserved hypothetical protein.		Conserved hypothetical protein.:_213	N/A
SSFHMGR	[TMT6plex]SS[Phospho]FHMGR-2	LOC_Os08g16840.1	LOC_Os08g16840.1_290_291			Bronze	291	S	282	N->K	0	mzspec:PXD019291:S9588TPST_Fr3:scan:12942:[TMT6plex]SS[Phospho]FHMGR/3	0			0			0			0			0			0			0			1	0.0159955	0.860188	0.123656	0.885417	0.145631	0.457831	0.0357143	0.00497512	0	0.00350877	0.0113821	0.0097561	0.00631579	0.0717703	0.871736	0.300524	0.0205466	0.145631	0.00497512	_;_			_291	N/A
SPTPLIFVQGK	[TMT6plex]S[Phospho]PTPLIFVQGK[TMT6plex]-1	LOC_Os12g42730.1	LOC_Os12g42730.4_110_110;LOC_Os12g42730.3_110_110;LOC_Os12g42730.2_201_201;LOC_Os12g42730.1_201_201	Os12t0621900-01_184_184;Os12t0621900-02_201_201;Os12t0621900-03_201_201;Os12t0621900-04_201_201	tr|Q2QM03|Q2QM03_ORYSJ_201_201;tr|Q2QM04|Q2QM04_ORYSJ_201_201;tr|A0A0P0YC94|A0A0P0YC94_ORYSJ_184_184	Bronze	201	S	200	R->G	3	mzspec:PXD019291:S9588TPST_Fr2:scan:30228:[TMT6plex]S[Phospho]PTPLIFVQGK[TMT6plex]/3	0			0			0			0			0			0			0			1	0.0159955	0.860137	1	1	0.980583	1	1	1	1	1	1	1	1	1	0.000661157	1	1	0.980583	1		-;-;Similar to Mov34/MPN/PAD-1 family protein, expressed.	PF01398.14;Mov34;Family	Similar to Mov34/MPN/PAD-1 family protein, expressed.:PF01398.14;Mov34;Family_201	N/A
IESWMSTLGSSAGR	IES[Phospho]WMSTLGSSAGR-3	LOC_Os10g41120.1	LOC_Os10g41120.1_202_204	Os10t0560500-01_95_97	tr|Q0IVP9|Q0IVP9_ORYSJ_95_97	Bronze	204	S	185	P->S	0	mzspec:PXD002756:Orbi00855XM-Yej-Rice-Anthor-T-3:scan:37099:IES[Phospho]WMSTLGSSAGR/2	0			0			1	0.0309919	0.860101	0			0			0			0			0			1	1	1	0.987952	1	1	1	1	1	1	1	1	0.000330579	0.99759	1	1	1		-;-;Conserved hypothetical protein.		Conserved hypothetical protein.:_204	N/A
SVAASPPAHVASSR	[TMT6plex]SVAAS[Phospho]PPAHVASSR-5	ChrSy.fgenesh.mRNA.71	LOC_Os10g32740.1_44_48;ChrSy.fgenesh.mRNA.71_44_48	Os10t0464500-00_44_48	tr|A0A0P0XV48|A0A0P0XV48_ORYSJ_44_48	Bronze	48	S	NA	NA	NA	mzspec:PXD019291:S9588TPST_Fr2:scan:12451:[TMT6plex]SVAAS[Phospho]PPAHVASSR/3	0			0			0			0			0			0			0			1	0.0159955	0.86008																			-;-;Zinc finger, RING-type domain containing protein.	PF00097.18;zf-C3HC4;Domain	Zinc finger, RING-type domain containing protein.:PF00097.18;zf-C3HC4;Domain_48	N/A
SVAASPPAHVASSR	[TMT6plex]SVAAS[Phospho]PPAHVASSR-5	LOC_Os10g32740.1	LOC_Os10g32740.1_44_48;ChrSy.fgenesh.mRNA.71_44_48	Os10t0464500-00_44_48	tr|A0A0P0XV48|A0A0P0XV48_ORYSJ_44_48	Bronze	48	S	62	C->S	0	mzspec:PXD019291:S9588TPST_Fr2:scan:12451:[TMT6plex]SVAAS[Phospho]PPAHVASSR/3	0			0			0			0			0			0			0			1	0.0159955	0.86008	1	1	0.980583	1	1	1	1	1	1	1	1	1	0.000661157	1	1	0.980583	1		-;-;Zinc finger, RING-type domain containing protein.	PF00097.18;zf-C3HC4;Domain	Zinc finger, RING-type domain containing protein.:PF00097.18;zf-C3HC4;Domain_48	N/A
KLSSSENQLLK	KLSS[Phospho]SENQLLK-4	LOC_Os04g46894.1	LOC_Os04g46894.1_776_779	Os04t0555600-01_798_801	tr|A0A0N7KJH4|A0A0N7KJH4_ORYSJ_798_801	Bronze	779	S	753	H->R	0	mzspec:PXD002756:Orbi00855XM-Yej-Rice-Anthor-T-3:scan:15746:KLSS[Phospho]SENQLLK/3	0			0			1	0.0309919	0.860025	0			0			0			0			0			1	0.993056	1	0.987952	1	1	1	1	1	1	1	1	0.000991736	0.996201	1	1	1		-;-;Similar to WD-40 repeat family protein / beige-related.	PF02138.11;Beach;Family	Similar to WD-40 repeat family protein / beige-related.:PF02138.11;Beach;Family_779	N/A
NGSSSGIEHLAAQK	[TMT6plex]NGS[Phospho]SSGIEHLAAQK[TMT6plex]-3	LOC_Os01g70160.1	LOC_Os01g70160.1_124_126	Os01t0926200-01_124_126;Os01t0926200-02_124_126	tr|Q5JK23|Q5JK23_ORYSJ_124_126	Bronze	126	S	113	L->V	0	mzspec:PXD019291:S9588TPST_Fr4:scan:19783:[TMT6plex]NGS[Phospho]SSGIEHLAAQK[TMT6plex]/3	0			0			0			0			0			0			0			1	0.0159955	0.859981	0.997312	1	1	1	1	1	1	1	1	1	1	1	0.000330579	0.999462	1	1	1	_;_	-;-;Similar to RING-H2 finger protein RHF1a (Fragment).	PF00097.18;zf-C3HC4;Domain	Similar to RING-H2 finger protein RHF1a (Fragment).:PF00097.18;zf-C3HC4;Domain_126	N/A
NSSSSGSEEV	[TMT6plex]NSSSSGS[Phospho]EEV-7	LOC_Os02g45240.1	LOC_Os02g45240.1_370_376	Os02t0674700-00_370_376	tr|Q0DYQ7|Q0DYQ7_ORYSJ_370_376	Bronze	376	S	327	L->M	0	mzspec:PXD019291:S9588TPST_Fr2:scan:08960:[TMT6plex]NSSSSGS[Phospho]EEV/2	0			0			0			0			0			0			0			1	0.0159955	0.859948	1	1	1	1	1	1	1	1	0.998374	1	1	1	0.000330579	1	0.999675	1	1		-;-;Similar to protein binding protein.	PF00097.18;zf-C3HC4;Domain	Similar to protein binding protein.:PF00097.18;zf-C3HC4;Domain_376	N/A
KHGSLNSR	[TMT6plex]K[TMT6plex]HGS[Phospho]LNSR-4	LOC_Os05g23320.1	LOC_Os05g23320.1_627_630;LOC_Os05g23320.2_627_630	Os05t0298200-02_365_368	tr|A0A0N7KKH2|A0A0N7KKH2_ORYSJ_365_368	Bronze	630	S	628	H->N	4	mzspec:PXD019291:S9588TPST_Fr1:scan:05131:[TMT6plex]K[TMT6plex]HGS[Phospho]LNSR/3	0			0			0			0			0			0			0			1	0.0159955	0.859947	1	1	1	1	0.955357	1	1	1	1	1	1	1	0.00165289	0.991071	1	1	1		-;-;Hypothetical conserved gene.	PF00023.23;Ank;Repeat	Hypothetical conserved gene.:PF00023.23;Ank;Repeat_630	N/A
SELSSKDFAYDGEK	[TMT6plex]SELS[Phospho]SK[TMT6plex]DFAYDGEK[TMT6plex]-4	LOC_Os04g06770.2	LOC_Os04g06770.1_110_113;LOC_Os04g06770.2_110_113	Os04t0151800-01_110_113;Os04t0151800-02_110_113	sp|Q0JF58|AGO4B_ORYSJ_110_113	Bronze	113	S	148	G->R	0	mzspec:PXD019291:S9588TPST_Fr1:scan:22928:[TMT6plex]SELS[Phospho]SK[TMT6plex]DFAYDGEK[TMT6plex]/3	0			0			0			0			0			0			0			1	0.0159955	0.859914	1	0.989583	0.980583	0.927711	0.580357	1	1	0.996491	0.998374	1	1	1	0.0198347	0.89953	0.998973	0.980583	1	AGO4B;ARGONAUTE 4B	-;-;Argonaute and Dicer protein, PAZ domain containing protein.	PF02171.10;Piwi;Family	AGO4B;ARGONAUTE 4BArgonaute and Dicer protein, PAZ domain containing protein.:PF02171.10;Piwi;Family_113	N/A
EFSTSSGEMK	[TMT6plex]EFSTS[Phospho]SGEMK[TMT6plex]-5	LOC_Os07g46430.1	LOC_Os07g46430.2_216_220;LOC_Os07g46430.1_216_220	Os07t0658100-01_164_168	tr|A0A0P0X9N4|A0A0P0X9N4_ORYSJ_164_168	Bronze	220	S	240	N->S	0	mzspec:PXD019291:S9588TPST_Fr3:scan:20538:[TMT6plex]EFSTS[Phospho]SGEMK[TMT6plex]/3	0			0			0			0			0			0			0			1	0.0159955	0.859819	1	0.996528	1	1	1	1	1	1	1	1	1	1	0.000330579	0.999306	1	1	1		-;-;Conserved hypothetical protein.		Conserved hypothetical protein.:_220	N/A
SMQLDRSPER	[TMT6plex]SMQLDRS[Phospho]PER-7	LOC_Os11g37670.1	LOC_Os11g37670.1_21_27	Os11t0587300-00_158_164	tr|A0A0P0Y3T9|A0A0P0Y3T9_ORYSJ_158_164	Bronze	27	S	12	G->E	0	mzspec:PXD019291:S9588TPST_Fr2:scan:12299:[TMT6plex]SMQLDRS[Phospho]PER/3	0			0			0			0			0			0			0			1	0.0159955	0.859761	1	1	1	1	1	1	1	0.996491	1	1	1	1	0.000330579	1	0.999298	1	1		-;-;Conserved hypothetical protein.		Conserved hypothetical protein.:_27	N/A
EGSSTSATALVPPLWK	[TMT6plex]EGS[Phospho]S[Phospho]TSATALVPPLWK[TMT6plex]-3	LOC_Os01g01410.1	LOC_Os01g01410.1_221_223;LOC_Os01g01410.2_220_222	Os01t0104000-01_221_223;Os01t0104000-02_220_222	tr|Q658C8|Q658C8_ORYSJ_221_223;tr|Q658C7|Q658C7_ORYSJ_220_222	Bronze	223	S	236	K->T	0	mzspec:PXD019291:S9588TPST_Fr2:scan:33585:[TMT6plex]EGS[Phospho]S[Phospho]TSATALVPPLWK[TMT6plex]/3	0			0			0			0			0			0			0			1	0.0159955	0.859716	1	1	1	1	1	0.970149	1	1	1	1	1	1	0.00198347	1	1	1	0.970149		-;-;C-type lectin domain containing protein.	PF00059.14;Lectin_C;Domain	C-type lectin domain containing protein.:PF00059.14;Lectin_C;Domain_223	N/A
GAIGSLVLR	[TMT6plex]GAIGS[Phospho]LVLR-5	LOC_Os03g13770.1	LOC_Os03g13770.1_529_533	Os03t0240900-01_529_533	tr|Q10PA8|Q10PA8_ORYSJ_529_533	Bronze	533	S	544	E->K	0	mzspec:PXD019291:S9588TPST_Fr1:scan:26909:[TMT6plex]GAIGS[Phospho]LVLR/2	0			0			0			0			0			0			0			1	0.0159955	0.859669	1	1	1	0.963855	0.955357	1	1	1	1	1	1	1	0.00264463	0.983843	1	1	1		-;-;Tubulin/FtsZ, GTPase domain containing protein.	PF10644.2;Misat_Myo_SegII;Domain	Tubulin/FtsZ, GTPase domain containing protein.:PF10644.2;Misat_Myo_SegII;Domain_533	N/A
RKPSSPPPPPPPGR	[TMT6plex]RK[TMT6plex]PS[Phospho]SPPPPPPPGR-4	LOC_Os03g61750.1	LOC_Os03g61750.1_8_11	Os03t0833200-01_8_11	sp|Q10B19|TRM13_ORYSJ_8_11	Bronze	11	S	49	P->L	0	mzspec:PXD019291:S9588TPST_Fr4:scan:10447:[TMT6plex]RK[TMT6plex]PS[Phospho]SPPPPPPPGR/3	0			0			0			0			0			0			0			1	0.0159955	0.859666	1	1	1	1	1	1	1	1	1	1	0.993684	1	0.000991736	1	0.998737	1	1	_;_	OsTRM13, OsTrm13;-;tRNA nucleoside methyltransferase, Methyltransferase for the 2'-O-methyladenosine nucleoside modification, Regulation of salt stress tolerance, ABA hormone response	PF11722.1;zf-TRM13_CCCH;Domain	:OsTRM13, OsTrm13;-;tRNA nucleoside methyltransferase, Methyltransferase for the 2'-O-methyladenosine nucleoside modification, Regulation of salt stress tolerance, ABA hormone response:PF11722.1;zf-TRM13_CCCH;Domain_11	N/A
TYHDDSPK	[TMT6plex]TYHDDS[Phospho]PK[TMT6plex]-6	LOC_Os03g06120.3	LOC_Os03g06120.1_259_264;LOC_Os03g06120.3_259_264;LOC_Os03g06120.2_259_264	Os03t0157300-01_259_264;Os03t0157300-02_259_264	tr|Q10RJ5|Q10RJ5_ORYSJ_259_264	Bronze	264	S	279	P->L	0	mzspec:PXD019291:S9588TPST_Fr2:scan:08831:[TMT6plex]TYHDDS[Phospho]PK[TMT6plex]/3	0			0			0			0			0			0			0			1	0.0159955	0.859623	1	1	1	1	1	1	1	1	1	1	0.995789	1	0.000661157	1	0.999158	1	1	DMT1;DWARF AND MULTI-TILLERING1	OsMCA1;Mid1-complementing activity1, Plasma membrane protein OsMCA1;Ca2+-permeable mechanosensitive channel, Regulation of plasma membrane Ca2+ influx, ROS generation induced by hypo-osmotic stress	PF04749.10;PLAC8;Family	DMT1;DWARF AND MULTI-TILLERING1:OsMCA1;Mid1-complementing activity1, Plasma membrane protein OsMCA1;Ca2+-permeable mechanosensitive channel, Regulation of plasma membrane Ca2+ influx, ROS generation induced by hypo-osmotic stress:PF04749.10;PLAC8;Family_264	N/A
SVSVASASSASLGR	SVSVASAS[Phospho]SASLGR-8	LOC_Os04g33260.1	LOC_Os04g33260.1_189_196	Os04t0405500-01_93_100	tr|Q0JDG3|Q0JDG3_ORYSJ_93_100	Silver	196	S	195	A->V	3	mzspec:PXD000923:LHY_T5:scan:03950:SVSVASAS[Phospho]SASLGR/2	1	0.00555317	0.85959	0			0			0			0			0			0			0			1	1	1	1	1	0.995025	1	1	1	1	1	1	0.000330579	1	1	1	0.995025		-;-;Conserved hypothetical protein.		Conserved hypothetical protein.:_196	N/A
LRSAGIDVR	[TMT6plex]LRS[Phospho]AGIDVR-3	LOC_Os03g02600.1	LOC_Os03g02600.1_190_192	Os03t0117200-01_190_192	tr|Q10SM6|Q10SM6_ORYSJ_190_192	Bronze	192	S	181	I->T	0	mzspec:PXD019291:S9588TPST_Fr3:scan:17155:[TMT6plex]LRS[Phospho]AGIDVR/3	0			0			0			0			0			0			0			1	0.0159955	0.859587	1	1	1	1	0.991071	1	1	1	1	1	1	1	0.000330579	0.998214	1	1	1		-;-;Similar to Riboflavin biosynthesis protein RibD.	PF00383.15;dCMP_cyt_deam_1;Family	Similar to Riboflavin biosynthesis protein RibD.:PF00383.15;dCMP_cyt_deam_1;Family_192	N/A
QLGDSPGEAWEK	[TMT6plex]QLGDS[Phospho]PGEAWEK[TMT6plex]-5	LOC_Os07g36460.1	LOC_Os07g36460.1_120_124	Os07t0549600-01_63_67	sp|B9FXT3|UDT1_ORYSJ_120_124	Bronze	124	S	115	L->I	0	mzspec:PXD019291:S9588TPST_Fr4:scan:25617:[TMT6plex]QLGDS[Phospho]PGEAWEK[TMT6plex]/3	0			0			0			0			0			0			0			1	0.0159955	0.85957	1	0.996528	0.941748	1	1	0.995025	1	0.487719	0.925203	0.892683	0.92	1	0.0859504	0.999306	0.845121	0.941748	0.995025	UDT1;UNDEVELOPED TAPETUM 1	-;-;Similar to Undeveloped tapetum 1.	PF00010.19;HLH;Domain	UDT1;UNDEVELOPED TAPETUM 1Similar to Undeveloped tapetum 1.:PF00010.19;HLH;Domain_124	N/A
RVGSVDIPQEAFHELLK	RVGS[Phospho]VDIPQEAFHELLK-4	LOC_Os06g05250.2	LOC_Os06g05250.1_642_645;LOC_Os06g05250.2_642_645	Os06t0144800-01_642_645	sp|Q5VQ69|GUF1_ORYSJ_642_645	Bronze	645	S	556	P->S	0	mzspec:PXD002756:Orbi00308XM-Yej-Rice-Anthor-T_Recal:scan:31238:RVGS[Phospho]VDIPQEAFHELLK/3	0			0			1	0.0309919	0.859528	0			0			0			0			0			0.994624	1	1	1	1	1	1	1	1	1	1	1	0.000661157	0.998925	1	1	1		-;-;Similar to GTP-binding protein lepA.	PF00009.20;GTP_EFTU;Domain	Similar to GTP-binding protein lepA.:PF00009.20;GTP_EFTU;Domain_645	N/A
ETENEGSSDNKDNTQK	[TMT6plex]ETENEGS[Phospho]SDNK[TMT6plex]DNTQK[TMT6plex]-7	LOC_Os03g01100.1	LOC_Os03g01100.1_370_376	Os03t0100400-01_370_376	tr|Q10T59|Q10T59_ORYSJ_370_376	Bronze	376	S	382	N->S	0	mzspec:PXD019291:S9588TPST_Fr2:scan:09869:[TMT6plex]ETENEGS[Phospho]SDNK[TMT6plex]DNTQK[TMT6plex]/3	0			0			0			0			0			0			0			1	0.0159955	0.859482	1	1	1	1	1	1	1	1	0.998374	1	0.989474	1	0.00198347	1	0.99757	1	1	_;_	-;-;Similar to DNA repair endonuclease UVH1 (EC 3.1.-.-) (Ultraviolet hypersensitive 1) (AtRAD1) (DNA excision repair protein XP-F homolog).	PF02732.8;ERCC4;Domain	Similar to DNA repair endonuclease UVH1 (EC 3.1.-.-) (Ultraviolet hypersensitive 1) (AtRAD1) (DNA excision repair protein XP-F homolog).:PF02732.8;ERCC4;Domain_376	N/A
MDKPSADASFHLSDDPDASER	[TMT6plex]MDK[TMT6plex]PSADASFHLS[Phospho]DDPDASER-13	LOC_Os03g15920.1	LOC_Os03g15920.1_110_122;LOC_Os03g15920.2_110_122	Os03t0265900-01_110_122	tr|Q10NL7|Q10NL7_ORYSJ_110_122	Bronze	122	S	135	K->M	0	mzspec:PXD019291:S9588TPST_Fr1:scan:21115:[TMT6plex]MDK[TMT6plex]PSADASFHLS[Phospho]DDPDASER/3	0			0			0			0			0			0			0			1	0.0159955	0.859414	1	0.996528	0.92233	0.987952	1	1	1	1	0.879675	0.4	0.976842	0.904306	0.0786777	0.996896	0.832165	0.92233	1		-;-;Conserved hypothetical protein.		Conserved hypothetical protein.:_122	N/A
SSGSAADGSNGVK	[TMT6plex]SSGSAADGS[Phospho]N[Deamidated]GVK[TMT6plex]-9	LOC_Os05g41172.2	LOC_Os05g41172.1_124_132;LOC_Os05g41172.2_124_132	Os05t0490700-01_124_132	tr|Q6F322|Q6F322_ORYSJ_124_132	Bronze	132	S	82	S->G	0	mzspec:PXD019291:S9588TPST_Fr2:scan:10502:[TMT6plex]SSGSAADGS[Phospho]N[Deamidated]GVK[TMT6plex]/3	0			0			0			0			0			0			0			1	0.0159955	0.85939	1	1	0.980583	1	1	1	1	1	1	1	1	1	0.000661157	1	1	0.980583	1	_;_	SDG728, OsSUVH8;SUVH Histone Methyltransferase 8;Rice Su(var)3-9 homolog (SUVH), Histone methyltransferase, Retrotransposon repression	PF05033.9;Pre-SET;Motif	:SDG728, OsSUVH8;SUVH Histone Methyltransferase 8;Rice Su(var)3-9 homolog (SUVH), Histone methyltransferase, Retrotransposon repression:PF05033.9;Pre-SET;Motif_132	N/A
EGLVGSR	EGLVGS[Phospho]R-6	LOC_Os03g19760.1	LOC_Os03g19760.1_330_335;LOC_Os03g19760.2_330_335			Bronze	335	S	329	R->C	0	mzspec:PXD004939:Rice_phos_ABA_3h_20per_F1_R3:scan:05950:EGLVGS[Phospho]R/2	0			0			0			0			1	0.0328826	0.859362	0			0			0			1	1	0.718447	1	1	0.920398	0.881579	0.221053	0.261789	0.0487805	0.111579	0.732057	0.463802	0.976316	0.275052	0.718447	0.920398			PF01436.14;NHL;Repeat	PF01436.14;NHL;Repeat_335	N/A
SGFISLVSR	SGFIS[Phospho]LVSR-5	LOC_Os09g38030.1	LOC_Os09g38030.1_28_32;LOC_Os09g38030.2_28_32	Os09t0553200-01_28_32	tr|Q93X08|Q93X08_ORYSJ_28_32	Silver	32	S	39	S->N	0	mzspec:PXD000923:LHY_T3:scan:06259:SGFIS[Phospho]LVSR/2	1	0.00555317	0.859346	0			0			0			0			0			0			0			1	0.986111	1	1	1	1	1	1	1	1	1	1	0.00132231	0.997222	1	1	1	UGP1;UDP-GLUCOSE PYROPHOSPHORYLASE 1	UGP1, Ugp1, OsUgp1, UGP2, UGP3;UDP-GLUCOSE PYROPHOSPHORYLASE 1, UDP-Glucose Pyrophosphorylase1, UDP-Glucose Pyrophosphorylase 1, UGPase 1, UGPase, UTP:glucose phosphate uridylyltransferase;UDPase, Pollen mother cell (PMC) meiosis, Pollen development	PF01704.11;UDPGP;Family	UGP1;UDP-GLUCOSE PYROPHOSPHORYLASE 1:UGP1, Ugp1, OsUgp1, UGP2, UGP3;UDP-GLUCOSE PYROPHOSPHORYLASE 1, UDP-Glucose Pyrophosphorylase1, UDP-Glucose Pyrophosphorylase 1, UGPase 1, UGPase, UTP:glucose phosphate uridylyltransferase;UDPase, Pollen mother cell (PMC) meiosis, Pollen development:PF01704.11;UDPGP;Family_32	N/A
SPYTAQGLTR	S[Phospho]PYTAQGLTR-1	LOC_Os01g56300.1	LOC_Os01g56300.1_201_201	Os01t0769000-01_201_201	tr|Q5ZAQ3|Q5ZAQ3_ORYSJ_201_201	Bronze	201	S	184	I->V	0	mzspec:PXD002756:Orbi00855XM-Yej-Rice-Anthor-T-3:scan:16167:S[Phospho]PYTAQGLTR/2	0			0			1	0.0309919	0.859321	0			0			0			0			0			0.150538	0.979167	0.38835	0.86747	0.9375	0.139303	0.763158	0.0105263	0.0325203	0.0146341	0.00631579	0.0143541	0.77719	0.739566	0.0156701	0.38835	0.139303		-;-;Topoisomerase II-associated protein PAT1 domain containing protein.	PF09770.2;PAT1;Family	Topoisomerase II-associated protein PAT1 domain containing protein.:PF09770.2;PAT1;Family_201	N/A
QESLPHHMGSK	[TMT6plex]QES[Phospho]LPHHMGSK[TMT6plex]-3	LOC_Os02g31290.1	LOC_Os02g31290.1_42_44;LOC_Os02g31290.2_42_44	Os02t0517531-01_42_44	sp|Q64M78|OML4_ORYSJ_42_44	Bronze	44	S	37	V->I	0	mzspec:PXD019291:S9588TPST_Fr3:scan:12970:[TMT6plex]QES[Phospho]LPHHMGSK[TMT6plex]/3	0			0			0			0			0			0			0			1	0.0159955	0.859296	1	1	1	1	1	1	1	0.996491	0.998374	1	1	1	0.000661157	1	0.998973	1	1	ML4;MEI2-LIKE PROTEIN 4	OML4, LARGE1;MEI2-LIKE PROTEIN 4;MEI2-like protein, Regulation of grain size and weight	PF04059.5;RRM_2;Family	ML4;MEI2-LIKE PROTEIN 4:OML4, LARGE1;MEI2-LIKE PROTEIN 4;MEI2-like protein, Regulation of grain size and weight:PF04059.5;RRM_2;Family_44	N/A
NNGSPSPMDNNSR	N[Deamidated]NGS[Phospho]PSPMDNNSR-4	LOC_Os03g17710.1	LOC_Os03g17710.2_284_287;LOC_Os03g17710.1_289_292	Os03t0285900-01_284_287	tr|Q10N19|Q10N19_ORYSJ_284_287	Bronze	292	S	319	G->A	0	mzspec:PXD002222:Rice_leaf_0h_phospho_test3:scan:03178:N[Deamidated]NGS[Phospho]PSPMDNNSR/2	0			1	0.0350226	0.859292	0			0			0			0			0			0			1	1	1	1	1	0.995025	1	1	1	1	1	1	0.000330579	1	1	1	0.995025	RSZP37B;_	-;-;Similar to Splicing factor RSZ33.	PF00098.16;zf-CCHC;Domain	RSZP37B;_Similar to Splicing factor RSZ33.:PF00098.16;zf-CCHC;Domain_292	N/A
EISSEPDDPDLATTPSNPDMSDPER	[TMT6plex]EISS[Phospho]EPDDPDLATTPSNPDMSDPER-4	LOC_Os04g52040.1	LOC_Os04g52040.1_641_644;LOC_Os04g52040.4_641_644;LOC_Os04g52040.3_641_644	Os04t0609900-00_705_708	tr|A0A0P0WEM6|A0A0P0WEM6_ORYSJ_705_708	Bronze	644	S	649	P->S	4	mzspec:PXD019291:S9588TPST_Fr4:scan:24129:[TMT6plex]EISS[Phospho]EPDDPDLATTPSNPDMSDPER/3	0			0			0			0			0			0			0			1	0.0159955	0.859287	1	1	1	1	1	1	1	1	1	1	0.997895	1	0.000330579	1	0.999579	1	1		-;-;Similar to H0702G05.11 protein.	PF03004.7;Transposase_24;Family	Similar to H0702G05.11 protein.:PF03004.7;Transposase_24;Family_644	N/A
SGAMDLASGLGGK	S[Phospho]GAMDLASGLGGK-1	LOC_Os07g10600.1	LOC_Os07g10600.1_53_53;LOC_Os07g10600.2_4_4	Os07t0206700-01_4_4	sp|Q6ZIX2|SMT1_ORYSJ_4_4	Silver	53	S	40	S->F	0	mzspec:PXD000923:LHY_T5:scan:11483:S[Phospho]GAMDLASGLGGK/2	1	0.00555317	0.859256	0			0			0			0			0			0			0			1	1	1	1	1	1	1	1	1	1	0.997895	1	0.000330579	1	0.999579	1	1	SMT1-1;STEROL METHYLTRANSFERASE 1-1	-;-;Cycloartenol-C-24-methyltransferase 1 (EC 2.1.1.41) (24-sterol C- methyltransferase 1) (Sterol C-methyltransferase 1).	PF08498.3;Sterol_MT_C;Family	SMT1-1;STEROL METHYLTRANSFERASE 1-1 Cycloartenol-C-24-methyltransferase 1 (EC 2.1.1.41) (24-sterol C- methyltransferase 1) (Sterol C-methyltransferase 1).:PF08498.3;Sterol_MT_C;Family_53	N/A
VQQDMLDREASLLR	[TMT6plex]VQQDMLDREAS[Phospho]LLR-11	LOC_Os06g16430.1	LOC_Os06g16430.1_263_273	Os06t0275900-01_263_273;Os06t0275900-02_96_106	tr|A0A0N7KLX5|A0A0N7KLX5_ORYSJ_96_106;tr|Q5VR92|Q5VR92_ORYSJ_263_273	Bronze	273	S	296	V->I	0	mzspec:PXD019291:S9588TPST_Fr3:scan:27131:[TMT6plex]VQQDMLDREAS[Phospho]LLR/3	0			0			0			0			0			0			0			1	0.0159955	0.859235	0.0510753	0.631944	0.485437	0.228916	0.00892857	0.0646766	0.0921053	0.97193	0.811382	0.77561	0.722105	0.894737	0.419174	0.202594	0.835153	0.485437	0.0646766	_;_	-;-;Forkhead-associated domain containing protein.	PF00498.19;FHA;Family	Forkhead-associated domain containing protein.:PF00498.19;FHA;Family_273	N/A
DGSIKDPPDEDLYKI	DGS[Phospho]IKDPPDEDLYKI-3	LOC_Os06g45280.1	LOC_Os06g45280.1_455_457	Os06t0663200-01_455_457	tr|Q654A0|Q654A0_ORYSJ_455_457	Silver	457	S	403	P->L	0	mzspec:PXD000923:LHY_T5:scan:13244:DGS[Phospho]IKDPPDEDLYKI/2	1	0.00555317	0.859161	0			0			0			0			0			0			0			1	0.996528	0.941748	1	1	1	0.986842	0.754386	0.668293	0.707317	0.541053	0.942584	0.189091	0.996674	0.722726	0.941748	1	RLCK211;RECEPTOR-LIKE CYTOPLASMIC KINASE 211	-;-;Similar to Protein kinase APK1B, chloroplast precursor (EC 2.7.1.-).	PF00069.18;Pkinase;Domain	RLCK211;RECEPTOR-LIKE CYTOPLASMIC KINASE 211Similar to Protein kinase APK1B, chloroplast precursor (EC 2.7.1.-).:PF00069.18;Pkinase;Domain_457	N/A
VNLSAGSSLR	VNLSAGSS[Phospho]LR-8	Os11t0161700-01		Os11t0161700-01_23_30	tr|A0A0P0XZ40|A0A0P0XZ40_ORYSJ_23_30	Bronze	30	S	NA	NA	NA	mzspec:PXD002222:Rice_leaf_24h_phospho_test1:scan:12269:VNLSAGSS[Phospho]LR/2	0			1	0.0350226	0.859138	0			0			0			0			0			0																					-;-;Conserved hypothetical protein.		Conserved hypothetical protein.:_30	N/A
SAFDSASNGPSSGSESR	[TMT6plex]SAFDSASNGPSS[Phospho]GSESR-12	LOC_Os06g13820.2	LOC_Os06g13820.1_857_868;LOC_Os06g13820.2_857_868	Os06t0247800-01_857_868	tr|Q654U5|Q654U5_ORYSJ_857_868	Bronze	868	S	863	S->F	4	mzspec:PXD019291:S9588TPST_Fr2:scan:12701:[TMT6plex]SAFDSASNGPSS[Phospho]GSESR/3	0			0			0			0			0			0			0			1	0.0159955	0.859099	1	1	1	1	1	0.995025	1	1	1	1	1	1	0.000330579	1	1	1	0.995025	_;_	-;-;Similar to Dynamin-like protein (Fragment).	PF00169.22;PH;Domain	Similar to Dynamin-like protein (Fragment).:PF00169.22;PH;Domain_868	N/A
TSSVDGGLHESPITNTGSSISK	[TMT6plex]TSSVDGGLHES[Phospho]PITNTGSSISK[TMT6plex]-11	LOC_Os03g19520.2	LOC_Os03g19520.1_842_852;LOC_Os03g19520.2_843_853	Os03t0308200-01_842_852;Os03t0308200-02_216_226	sp|Q10MI0|SRL2_ORYSJ_842_852;tr|A0A0N7KH50|A0A0N7KH50_ORYSJ_216_226	Bronze	853	S	870	S->P	0	mzspec:PXD019291:S9588TPST_Fr4:scan:21811:[TMT6plex]TSSVDGGLHES[Phospho]PITNTGSSISK[TMT6plex]/4	0			0			0			0			0			0			0			1	0.0159955	0.859098	0.997312	1	1	1	1	1	1	1	1	1	1	1	0.000330579	0.999462	1	1	1	SRL2;SEMI-ROLLED LEAF 2	NRL2, SRL2;NARROW AND ROLLED LEAF 2, SEMI-ROLLED LEAF 2, Semi-Rolled Leaf2;Modulation of leaf rolling, Regulation of abaxial side cell differentiation, Regulation of leaf shape, male fertility and seed size		SRL2;SEMI-ROLLED LEAF 2:NRL2, SRL2;NARROW AND ROLLED LEAF 2, SEMI-ROLLED LEAF 2, Semi-Rolled Leaf2;Modulation of leaf rolling, Regulation of abaxial side cell differentiation, Regulation of leaf shape, male fertility and seed size:_853	N/A
YENERNSMCVDEDADTK	[TMT6plex]YENERNS[Phospho]MC[Carbamidomethyl]VDEDADTK[TMT6plex]-7	LOC_Os03g14250.1	LOC_Os03g14250.1_882_888	Os03t0246500-01_882_888	tr|Q10P54|Q10P54_ORYSJ_882_888	Bronze	888	S	874	D->N	0	mzspec:PXD019291:S9588TPST_Fr1:scan:15527:[TMT6plex]YENERNS[Phospho]MC[Carbamidomethyl]VDEDADTK[TMT6plex]/3	0			0			0			0			0			0			0			1	0.0159955	0.859098	0.905914	1	1	1	1	1	1	1	1	1	1	1	0.0115702	0.981183	1	1	1		-;-;Protein of unknown function DUF869, plant family protein.	PF05911.4;DUF869;Family	Protein of unknown function DUF869, plant family protein.:PF05911.4;DUF869;Family_888	N/A
ASPLPPSDPVTVTIEEK	[TMT6plex]AS[Phospho]PLPPSDPVTVTIEEK[TMT6plex]-2	Os05t0310800-01		Os05t0310800-01_277_278	sp|Q0DJA0|COPD1_ORYSJ_277_278	Bronze	278	S	NA	NA	NA	mzspec:PXD019291:S9588TPST_Fr4:scan:29247:[TMT6plex]AS[Phospho]PLPPSDPVTVTIEEK[TMT6plex]/3	0			0			0			0			0			0			0			1	0.0159955	0.859098																			-;-;Similar to Coatomer delta subunit (Delta-coat protein) (Delta-COP).		Similar to Coatomer delta subunit (Delta-coat protein) (Delta-COP).:_278	N/A
ELSNPDSEKK	ELS[Phospho]NPDSEKK-3	LOC_Os02g39920.1	LOC_Os02g39920.1_320_322	Os02t0612800-01_320_322	tr|Q6K624|Q6K624_ORYSJ_320_322	Bronze	322	S	320	E->G	4	mzspec:PXD004939:Rice_phos_ABA_12h_20per_F1_R1:scan:03445:ELS[Phospho]NPDSEKK/2	0			0			0			0			1	0.0328826	0.859032	0			0			0			1	1	1	1	1	1	1	1	1	1	1	0.947368	0.00363636	1	0.989474	1	1	_;_	-;-;AT hook, DNA-binding, conserved site domain containing protein.		AT hook, DNA-binding, conserved site domain containing protein.:_322	N/A
APPPAQLGSLWSALEDQR	[TMT6plex]APPPAQLGSLWS[Phospho]ALEDQR-12	Os06t0269000-00		Os06t0269000-00_6_17	tr|A0A0P0WVK8|A0A0P0WVK8_ORYSJ_6_17	Bronze	17	S	NA	NA	NA	mzspec:PXD019291:S9588TPST_Fr2:scan:33137:[TMT6plex]APPPAQLGSLWS[Phospho]ALEDQR/3	0			0			0			0			0			0			0			1	0.0159955	0.859003																					_17	N/A
SSTSEAEQHGSSTSR	[TMT6plex]SSTS[Phospho]EAEQHGSSTSR-4	LOC_Os02g02290.1	LOC_Os02g02290.1_2035_2038	Os02t0114000-01_418_421	tr|A0A0N7KEK0|A0A0N7KEK0_ORYSJ_418_421	Bronze	2038	S	2077	P->S	0	mzspec:PXD019291:S9588TPST_Fr3:scan:03869:[TMT6plex]SSTS[Phospho]EAEQHGSSTSR/2	0			0			0			0			0			0			0			1	0.0159955	0.859003	0.997312	0.996528	0.990291	0.987952	1	1	1	1	0.918699	0.756098	1	0.933014	0.0390083	0.996358	0.921562	0.990291	1		-;-;Bromodomain domain containing protein.	PF00176.16;SNF2_N;Family	Bromodomain domain containing protein.:PF00176.16;SNF2_N;Family_2038	N/A
HGGFAYAYHDDDASGKPDR	HGGFAYAYHDDDAS[Phospho]GKPDR-14	LOC_Os02g40730.1	LOC_Os02g40730.1_455_468	Os02t0620600-01_455_468	sp|Q6K9G1|AMT12_ORYSJ_455_468	Bronze	468	S	475	V->F	0	mzspec:PXD004705:Rice_phos_BR_3h_20per_F1_R2:scan:13531:HGGFAYAYHDDDAS[Phospho]GKPDR/3	0			0			0			1	0.0362367	0.859	0			0			0			0			0.932796	0.868056	0.873786	0.939759	1	0.99005	0.697368	0.842105	0.933333	0.985366	0.951579	0.980861	0.0733884	0.887596	0.938649	0.873786	0.99005	AMT1;2;AMMONIUM TRANSPORTER-1; 2	AMT1;2, OsAMT1;2, AMT1-2, Osamt1-3, "OsAMT1, 3", OsAMT1;3, OsAMT1.3, OsAMT1.2;AMMONIUM TRANSPORTER-1; 2, ammonium transporter-1;2, ammonium transporter 1;2, Ammonium transporter 1 member 2, ammonium transporter 1-3, "NH4+ transporter 1, 3", ammonium transporter 1;3;Ammonium transporter, Ammonium uptake	PF00909.14;Ammonium_transp;Family	AMT1;2;AMMONIUM TRANSPORTER-1; 2:AMT1;2, OsAMT1;2, AMT1-2, Osamt1-3, "OsAMT1, 3", OsAMT1;3, OsAMT1.3, OsAMT1.2;AMMONIUM TRANSPORTER-1; 2, ammonium transporter-1;2, ammonium transporter 1;2, Ammonium transporter 1 member 2, ammonium transporter 1-3, "NH4+ transporter 1, 3", ammonium transporter 1;3;Ammonium transporter, Ammonium uptake:PF00909.14;Ammonium_transp;Family_468	N/A
RGDSDYLSR	RGDS[Phospho]DYLSR-4	LOC_Os05g07000.1	LOC_Os05g07000.1_301_304;LOC_Os05g07000.1_328_331	Os05t0162600-01_301_304;Os05t0162600-01_328_331	tr|Q75IR8|Q75IR8_ORYSJ_301_304;tr|Q75IR8|Q75IR8_ORYSJ_328_331	Bronze	304	S	303	D->E	3	mzspec:PXD002756:Orbi00853XM-Yej-Rice-Anthor-T-1:scan:10719:RGDS[Phospho]DYLSR/2	0			0			1	0.0309919	0.858965	0			0			0			0			0			1	1	1	1	1	1	0.986842	1	1	1	1	1	0.000330579	0.997368	1	1	1	RSZP39;_	-;-;Similar to Splicing factor RSZ33.	PF00076.15;RRM_1;Domain	RSZP39;_Similar to Splicing factor RSZ33.:PF00076.15;RRM_1;Domain_304	N/A
FLSGEVSR	FLS[Phospho]GEVSR-3	LOC_Os11g09160.1	LOC_Os11g09160.1_248_250;LOC_Os11g09160.2_207_209	Os11t0197600-01_248_250	sp|Q2R9D2|Y1176_ORYSJ_248_250	Silver	250	S	256	R->H	0	mzspec:PXD000923:LHY_T4:scan:03869:FLS[Phospho]GEVSR/2	1	0.00555317	0.858962	0			0			0			0			0			0			0			1	1	1	1	1	1	1	1	0.996748	1	1	1	0.000661157	1	0.99935	1	1		-;-;Transcriptional factor B3 family protein.	PF02362.14;B3;Family	Transcriptional factor B3 family protein.:PF02362.14;B3;Family_250	N/A
QAVVGPSFSPR	QAVVGPSFS[Phospho]PR-9	LOC_Os06g09310.1	LOC_Os06g09310.1_287_295	Os06t0192800-01_287_295	tr|B7EH89|B7EH89_ORYSJ_287_295	Bronze	295	S	246	A->V	0	mzspec:PXD004939:Rice_phos_ABA_12h_20per_F1_R3:scan:19806:QAVVGPSFS[Phospho]PR/2	0			0			0			0			1	0.0328826	0.858944	0			0			0			0.997312	1	0.932039	1	1	0.995025	1	0.666667	0.795122	0.843902	0.517895	0.995215	0.162645	0.999462	0.76376	0.932039	0.995025		-;-;Similar to RING-H2 finger protein ATL1R (RING-H2 finger protein ATL8).	PF00097.18;zf-C3HC4;Domain	Similar to RING-H2 finger protein ATL1R (RING-H2 finger protein ATL8).:PF00097.18;zf-C3HC4;Domain_295	N/A
GSSPSLWK	[TMT6plex]GSS[Phospho]PSLWK[TMT6plex]-3	LOC_Os04g53670.1	LOC_Os04g53670.1_592_594	Os04t0628600-01_592_594	tr|Q0J9W2|Q0J9W2_ORYSJ_592_594	Bronze	594	S	594	S->F	1	mzspec:PXD019291:S9588TPST_Fr1:scan:23868:[TMT6plex]GSS[Phospho]PSLWK[TMT6plex]/3	0			0			0			0			0			0			0			1	0.0159955	0.858912	1	1	1	1	1	1	1	1	0.998374	1	1	1	0.000330579	1	0.999675	1	1		-;-;Conserved hypothetical protein.		Conserved hypothetical protein.:_594	N/A
HSMGAVPLTATLSEVEQK	[TMT6plex]HS[Phospho]MGAVPLTATLSEVEQK[TMT6plex]-2	LOC_Os03g43990.1	LOC_Os03g43990.2_253_254;LOC_Os03g43990.1_262_263			Bronze	263	S	452	Q->H	0	mzspec:PXD019291:S9588TPST_Fr1:scan:27878:[TMT6plex]HS[Phospho]MGAVPLTATLSEVEQK[TMT6plex]/3	0			0			0			0			0			0			0			1	0.0160766	0.858906	1	1	1	1	1	1	1	0.978947	0.996748	1	0.991579	1	0.00396694	1	0.993455	1	1			PF03000.7;NPH3;Family	PF03000.7;NPH3;Family_263	N/A
HTPGTFTNQLQTSFSEPR	[TMT6plex]HT[Phospho]PGTFTNQLQTSFSEPR-2	LOC_Os03g08440.1	LOC_Os03g08440.1_107_108;LOC_Os03g08440.2_107_108;LOC_Os03g28410.1_79_80;LOC_Os07g42450.1_107_108	Os03t0182600-02_107_108;Os03t0402400-00_69_70;Os07t0616600-02_107_108	tr|A0A0P0VYK0|A0A0P0VYK0_ORYSJ_69_70;tr|Q10QU9|Q10QU9_ORYSJ_107_108;tr|Q8H3I3|Q8H3I3_ORYSJ_107_108	Bronze	108	T	89	R->C	0	mzspec:PXD019291:S9588TPST_Fr1:scan:23584:[TMT6plex]HT[Phospho]PGTFTNQLQTSFSEPR/3	0			0			0			0			0			0			0			1	0.0160766	0.858895	1	0.993056	1	0.987952	1	1	1	1	1	1	1	1	0.000991736	0.996201	1	1	1	_;_	-;-;Similar to 40S ribosomal protein SA.	PF00318.13;Ribosomal_S2;Family	Similar to 40S ribosomal protein SA.:PF00318.13;Ribosomal_S2;Family_108	N/A
HTPGTFTNQLQTSFSEPR	[TMT6plex]HT[Phospho]PGTFTNQLQTSFSEPR-2	LOC_Os03g28410.1	LOC_Os03g08440.1_107_108;LOC_Os03g08440.2_107_108;LOC_Os03g28410.1_79_80;LOC_Os07g42450.1_107_108	Os03t0182600-02_107_108;Os03t0402400-00_69_70;Os07t0616600-02_107_108	tr|A0A0P0VYK0|A0A0P0VYK0_ORYSJ_69_70;tr|Q10QU9|Q10QU9_ORYSJ_107_108;tr|Q8H3I3|Q8H3I3_ORYSJ_107_108	Bronze	80	T	71	G->R	0	mzspec:PXD019291:S9588TPST_Fr1:scan:23584:[TMT6plex]HT[Phospho]PGTFTNQLQTSFSEPR/3	0			0			0			0			0			0			0			1	0.0160766	0.858895	1	1	1	1	1	1	1	0.996491	1	1	1	1	0.000330579	1	0.999298	1	1	_;_	-;-;Similar to 40S ribosomal protein SA.	PF00318.13;Ribosomal_S2;Family	Similar to 40S ribosomal protein SA.:PF00318.13;Ribosomal_S2;Family_80	N/A
HTPGTFTNQLQTSFSEPR	[TMT6plex]HT[Phospho]PGTFTNQLQTSFSEPR-2	LOC_Os07g42450.1	LOC_Os03g08440.1_107_108;LOC_Os03g08440.2_107_108;LOC_Os03g28410.1_79_80;LOC_Os07g42450.1_107_108	Os03t0182600-02_107_108;Os03t0402400-00_69_70;Os07t0616600-02_107_108	tr|A0A0P0VYK0|A0A0P0VYK0_ORYSJ_69_70;tr|Q10QU9|Q10QU9_ORYSJ_107_108;tr|Q8H3I3|Q8H3I3_ORYSJ_107_108	Bronze	108	T	159	R->H	0	mzspec:PXD019291:S9588TPST_Fr1:scan:23584:[TMT6plex]HT[Phospho]PGTFTNQLQTSFSEPR/3	0			0			0			0			0			0			0			1	0.0160766	0.858895	1	1	1	1	1	1	1	1	1	1	0.997895	1	0.000330579	1	0.999579	1	1	_;_	-;-;Similar to 40S ribosomal protein SA.	PF00318.13;Ribosomal_S2;Family	Similar to 40S ribosomal protein SA.:PF00318.13;Ribosomal_S2;Family_108	N/A
SSPTQHSPEQHK	[TMT6plex]SSPTQHS[Phospho]PEQHK[TMT6plex]-7	LOC_Os08g36450.1	LOC_Os08g36450.1_176_182	Os08t0467600-00_254_260	tr|Q6YSC2|Q6YSC2_ORYSJ_254_260	Bronze	182	S	137	R->P	0	mzspec:PXD019291:S9588TPST_Fr2:scan:05350:[TMT6plex]SSPTQHS[Phospho]PEQHK[TMT6plex]/4	0			0			0			0			0			0			0			1	0.0160766	0.858892	0.997312	1	1	1	1	1	1	1	1	1	1	1	0.000330579	0.999462	1	1	1	GEBP10;GLABROUS1 ENHANCER-BINDING PROTEIN 10	-;-;Hypothetical conserved gene.	PF04504.7;DUF573;Family	GEBP10;GLABROUS1 ENHANCER-BINDING PROTEIN 10Hypothetical conserved gene.:PF04504.7;DUF573;Family_182	N/A
HLSGGLGPEYYATSPR	HLS[Phospho]GGLGPEYYATSPR-3	LOC_Os01g40480.1	LOC_Os01g40480.1_300_302	Os01t0587300-00_300_302	tr|Q8S1F8|Q8S1F8_ORYSJ_300_302	Silver	302	S	305	L->V	4	mzspec:PXD000923:LHY_T5:scan:08638:HLS[Phospho]GGLGPEYYATSPR/2	1	0.00555317	0.85889	0			0			0			0			0			0			0			1	1	1	1	1	1	1	1	0.996748	1	0.997895	1	0.000991736	1	0.998929	1	1		-;-;Similar to C2 domain-containing protein.	PF00168.23;C2;Domain	Similar to C2 domain-containing protein.:PF00168.23;C2;Domain_302	N/A
QQQQLLPPSPR	[TMT6plex]QQQQLLPPS[Phospho]PR-9	LOC_Os08g14310.1	LOC_Os08g14310.1_65_73	Os08t0241300-01_65_73	tr|Q6Z3M3|Q6Z3M3_ORYSJ_65_73	Bronze	73	S	73	S->L	1	mzspec:PXD019291:S9588TPST_Fr4:scan:26070:[TMT6plex]QQQQLLPPS[Phospho]PR/3	0			0			0			0			0			0			0			1	0.0160766	0.858814	0.790323	0.989583	0.601942	0.86747	0.6875	0.686567	0.960526	0.140351	0.347967	0.6	0.04	0.449761	0.506777	0.85908	0.315616	0.601942	0.686567		-;-;Similar to OSIGBa0118P15.3 protein.		Similar to OSIGBa0118P15.3 protein.:_73	Cluster 3
KPVGGTDTDDGKAPNAGNSPQELDPER	[TMT6plex]K[TMT6plex]PVGGTDTDDGK[TMT6plex]APNAGNS[Phospho]PQELDPER-19	LOC_Os02g19170.1	LOC_Os02g19170.1_387_405;LOC_Os02g19170.2_292_310;LOC_Os02g19170.3_292_310	Os02t0293800-02_152_170	tr|A0A0N7KF47|A0A0N7KF47_ORYSJ_152_170	Bronze	405	S	397	G->V	0	mzspec:PXD019291:S9588TPST_Fr1:scan:17021:[TMT6plex]K[TMT6plex]PVGGTDTDDGK[TMT6plex]APNAGNS[Phospho]PQELDPER/4	0			0			0			0			0			0			0			1	0.0160766	0.858814	1	1	0.980583	1	1	1	1	1	1	1	1	1	0.000661157	1	1	0.980583	1		-;-;Hypothetical conserved gene.	PF09740.2;DUF2043;Family	Hypothetical conserved gene.:PF09740.2;DUF2043;Family_405	N/A
VDGGAAASPGAAAATSSSSSSGGFLSWVR	[TMT6plex]VDGGAAAS[Phospho]PGAAAATSSSSSSGGFLSWVR-8	LOC_Os01g23380.1	LOC_Os01g23380.1_89_96	Os01t0335700-01_89_96	tr|Q943S7|Q943S7_ORYSJ_89_96	Bronze	96	S	97	P->S	2	mzspec:PXD019291:S9588TPST_Fr1:scan:29202:[TMT6plex]VDGGAAAS[Phospho]PGAAAATSSSSSSGGFLSWVR/3	0			0			0			0			0			0			0			1	0.0160766	0.85872	1	1	1	1	1	1	1	1	1	0.990244	1	1	0.000661157	1	0.998049	1	1	_;_	-;-;NB-ARC domain containing protein.	PF00931.15;NB-ARC;Domain	NB-ARC domain containing protein.:PF00931.15;NB-ARC;Domain_96	N/A
AWHLSPTDLEADGSRSPANSR	[TMT6plex]AWHLSPTDLEADGSRS[Phospho]PANSR-16	LOC_Os04g42370.1	LOC_Os04g42370.1_758_773	Os04t0502200-01_758_773	sp|Q0JBY9|TR120_ORYSJ_758_773	Bronze	773	S	754	V->A	0	mzspec:PXD019291:S9588TPST_Fr1:scan:22241:[TMT6plex]AWHLSPTDLEADGSRS[Phospho]PANSR/3	0			0			0			0			0			0			0			1	0.0160766	0.858692	1	1	1	1	1	1	1	1	0.998374	1	1	1	0.000330579	1	0.999675	1	1		-;-;Transport protein Trs120 domain containing protein.	PF08626.4;Trs120;Family	Transport protein Trs120 domain containing protein.:PF08626.4;Trs120;Family_773	N/A
WPEIEAEVAQLSPQPPTPSSAAPR	WPEIEAEVAQLS[Phospho]PQPPTPSSAAPR-12	LOC_Os01g11580.1	LOC_Os01g11580.1_87_98			Bronze	98	S	101	P->L	4	mzspec:PXD002222:Rice_leaf_24h_phospho_test1:scan:21921:WPEIEAEVAQLS[Phospho]PQPPTPSSAAPR/3	0			1	0.0350226	0.85864	0			0			0			0			0			0			1	1	1	1	1	1	1	0.996491	0.998374	1	1	1	0.000661157	1	0.998973	1	1			PF00439.18;Bromodomain;Domain	PF00439.18;Bromodomain;Domain_98	N/A
SRVSSLPR	[TMT6plex]SRVSS[Phospho]LPR-5	Os12t0131000-01		Os12t0131000-01_9_13	tr|A0A0P0Y6K1|A0A0P0Y6K1_ORYSJ_9_13	Bronze	13	S	NA	NA	NA	mzspec:PXD019291:S9588TPST_Fr1:scan:07843:[TMT6plex]SRVSS[Phospho]LPR/3	0			0			0			0			0			0			0			1	0.0160766	0.85864																			-;-;Hypothetical conserved gene.		Hypothetical conserved gene.:_13	N/A
SETGERGSSSR	[TMT6plex]SETGERGS[Phospho]SSR-8	LOC_Os02g49310.1	LOC_Os02g49310.1_134_141	Os02t0725000-01_134_141	tr|Q6Z5K6|Q6Z5K6_ORYSJ_134_141	Bronze	141	S	94	A->T	0	mzspec:PXD019291:S9588TPST_Fr2:scan:02373:[TMT6plex]SETGERGS[Phospho]SSR/2	0			0			0			0			0			0			0			1	0.0160766	0.858633	1	1	1	1	1	1	1	1	0.998374	1	1	1	0.000330579	1	0.999675	1	1		-;-;Similar to Protein kinase G11A (EC 2.7.1.-) (Fragment).	PF00069.18;Pkinase;Domain	Similar to Protein kinase G11A (EC 2.7.1.-) (Fragment).:PF00069.18;Pkinase;Domain_141	N/A
LELSEVPSTNCSGHLDQPGIII	[TMT6plex]LELSEVPSTNC[Carbamidomethyl]S[Phospho]GHLDQPGIII-12	LOC_Os05g49430.1	LOC_Os05g49430.1_298_309			Bronze	309	S	313	D->N	4	mzspec:PXD019291:S9588TPST_Fr1:scan:30683:[TMT6plex]LELSEVPSTNC[Carbamidomethyl]S[Phospho]GHLDQPGIII/3	0			0			0			0			0			0			0			1	0.0160766	0.858625	1	1	1	1	1	1	1	1	1	1	1	0.995215	0.000330579	1	0.999043	1	1			PF01263.13;Aldose_epim;Family	PF01263.13;Aldose_epim;Family_309	N/A
SVSSLSSSSK	[TMT6plex]SVS[Phospho]SLSSSSK[TMT6plex]-3	LOC_Os05g16640.1	LOC_Os05g07980.1_361_363;LOC_Os05g16640.1_361_363	Os05t0172300-01_361_363;Os05t0255800-01_361_363	tr|A0A0P0WK74|A0A0P0WK74_ORYSJ_361_363;tr|Q65XR1|Q65XR1_ORYSJ_361_363	Bronze	363	S	362	V->I	3	mzspec:PXD019291:S9588TPST_Fr1:scan:17765:[TMT6plex]SVS[Phospho]SLSSSSK[TMT6plex]/3	0			0			0			0			0			0			0			1	0.0160766	0.858581	1	1	1	1	1	0.995025	1	1	1	1	1	1	0.000330579	1	1	1	0.995025		-;-;Domain of unknown function DUF632 domain containing protein.	PF04783.5;DUF630;Family	Domain of unknown function DUF632 domain containing protein.:PF04783.5;DUF630;Family_363	N/A
SVSSLSSSSK	[TMT6plex]SVS[Phospho]SLSSSSK[TMT6plex]-3	LOC_Os05g07980.1	LOC_Os05g07980.1_361_363;LOC_Os05g16640.1_361_363	Os05t0172300-01_361_363;Os05t0255800-01_361_363	tr|A0A0P0WK74|A0A0P0WK74_ORYSJ_361_363;tr|Q65XR1|Q65XR1_ORYSJ_361_363	Bronze	363	S	352	V->I	0	mzspec:PXD019291:S9588TPST_Fr1:scan:17765:[TMT6plex]SVS[Phospho]SLSSSSK[TMT6plex]/3	0			0			0			0			0			0			0			1	0.0160766	0.858581	1	1	1	1	1	1	1	1	0.996748	1	1	1	0.000661157	1	0.99935	1	1		-;-;Domain of unknown function DUF632 domain containing protein.	PF04783.5;DUF630;Family	Domain of unknown function DUF632 domain containing protein.:PF04783.5;DUF630;Family_363	N/A
FGDDMSSIGSHGDLDDFSAQK	[TMT6plex]FGDDM[Oxidation]SSIGS[Phospho]HGDLDDFSAQK[TMT6plex]-10	LOC_Os03g53280.1	LOC_Os03g53280.1_1518_1527			Bronze	1527	S	1577	I->V	0	mzspec:PXD019291:S9588TPST_Fr4:scan:26925:[TMT6plex]FGDDM[Oxidation]SSIGS[Phospho]HGDLDDFSAQK[TMT6plex]/4	0			0			0			0			0			0			0			1	0.0160766	0.858566	1	1	1	1	1	1	1	0.996491	1	1	1	1	0.000330579	1	0.999298	1	1	_;_		PF02138.11;Beach;Family	PF02138.11;Beach;Family_1527	N/A
RDESFER	[TMT6plex]RDES[Phospho]FER-4	LOC_Os01g03520.1	LOC_Os01g03520.1_437_440	Os01t0125900-01_437_440	tr|Q5ZCB9|Q5ZCB9_ORYSJ_437_440	Bronze	440	S	452	T->M	0	mzspec:PXD019291:S9588TPST_Fr2:scan:07383:[TMT6plex]RDES[Phospho]FER/2	0			0			0			0			0			0			0			1	0.0160766	0.858531	1	1	1	1	1	1	1	1	0.998374	1	1	1	0.000330579	1	0.999675	1	1	UBC34;UBIQUITIN-CONJUGATING ENZYME 34	-;-;Ubiquitin-conjugating enzyme/RWD-like domain containing protein.	PF00179.19;UQ_con;Domain	UBC34;UBIQUITIN-CONJUGATING ENZYME 34Ubiquitin-conjugating enzyme/RWD-like domain containing protein.:PF00179.19;UQ_con;Domain_440	N/A
EVCGDETVTEEHLPR	[TMT6plex]EVC[Carbamidomethyl]GDET[Phospho]VTEEHLPR-7	LOC_Os06g37364.1	LOC_Os06g37364.2_344_350;LOC_Os06g37364.3_247_253;LOC_Os06g37364.1_377_383	Os06t0570100-01_344_350;Os06t0570566-00_34_40	sp|Q5Z5R4|C7016_ORYSJ_344_350;tr|A0A0P0WY46|A0A0P0WY46_ORYSJ_34_40	Bronze	383	T	383	T->M	1	mzspec:PXD019291:S9588TPST_Fr4:scan:18317:[TMT6plex]EVC[Carbamidomethyl]GDET[Phospho]VTEEHLPR/3	0			0			0			0			0			0			0			1	0.0160766	0.858531	1	1	1	1	0.955357	1	1	1	1	1	1	1	0.00165289	0.991071	1	1	1	D35;DWARF TANGINBOZU	D35, OsKOL2, CYP701A6, OsKO2;Tan-Ginbozu, ent-kaurene oxidase-like 2, cytochrome P450 701A6, ent-kaurene oxidase2;Ent-kaurene oxidase, Cytochrome P450 701A subfamily member, Gibberellin biosynthesis	PF00067.15;p450;Domain	D35;DWARF TANGINBOZU:D35, OsKOL2, CYP701A6, OsKO2;Tan-Ginbozu, ent-kaurene oxidase-like 2, cytochrome P450 701A6, ent-kaurene oxidase2;Ent-kaurene oxidase, Cytochrome P450 701A subfamily member, Gibberellin biosynthesis:PF00067.15;p450;Domain_383	N/A
LLSSAPSRR	[TMT6plex]LLSSAPS[Phospho]RR-7	LOC_Os01g60440.1	LOC_Os01g60440.1_263_269	Os01t0819900-01_263_269;Os01t0819900-02_263_269	tr|Q5QLZ4|Q5QLZ4_ORYSJ_263_269;tr|Q5QLZ5|Q5QLZ5_ORYSJ_263_269	Bronze	269	S	185	A->V	0	mzspec:PXD019291:S9588TPST_Fr4:scan:14979:[TMT6plex]LLSSAPS[Phospho]RR/3	0			0			0			0			0			0			0			1	0.0160766	0.858504	1	1	0.990291	1	1	0.995025	1	1	1	1	1	1	0.000661157	1	1	0.990291	0.995025	_;_	-;-;Armadillo-like helical domain containing protein.	PF00069.18;Pkinase;Domain	Armadillo-like helical domain containing protein.:PF00069.18;Pkinase;Domain_269	N/A
SYSRSPR	[TMT6plex]SYSRS[Phospho]PR-5	LOC_Os02g54770.2	LOC_Os02g54770.1_158_162;LOC_Os02g54770.2_158_162	Os02t0789400-01_158_162;Os02t0789400-02_158_162	sp|Q6K4N0|RSZ21_ORYSJ_158_162	Bronze	162	S	166	R->*	4	mzspec:PXD019291:S9588TPST_Fr1:scan:04313:[TMT6plex]SYSRS[Phospho]PR/3	0			0			0			0			0			0			0			1	0.0160766	0.858484	1	1	0.970874	1	1	1	1	0.992982	0.96748	1	0.997895	0.990431	0.0092562	1	0.989757	0.970874	1	RSZP21B;_	-;-;Similar to 9G8-like SR protein (RSZp22 splicing factor).	PF00076.15;RRM_1;Domain	RSZP21B;_Similar to 9G8-like SR protein (RSZp22 splicing factor).:PF00076.15;RRM_1;Domain_162	N/A
HLFNSRR	[TMT6plex]HLFNS[Phospho]RR-5	LOC_Os01g14440.1	LOC_Os01g14440.1_77_81			Bronze	81	S	45	A->G	0	mzspec:PXD019291:S9588TPST_Fr1:scan:02397:[TMT6plex]HLFNS[Phospho]RR/3	0			0			0			0			0			0			0			1	0.0160766	0.858437	1	1	0.92233	1	1	0.81592	1	0.835088	0.986992	0.990244	0.997895	1	0.0340496	1	0.962044	0.92233	0.81592	WRKY1;WRKY GENE1		PF03106.8;WRKY;Domain	WRKY1;WRKY GENE1PF03106.8;WRKY;Domain_81	N/A
SRSADGSPAR	[TMT6plex]SRS[Phospho]ADGSPAR-3	LOC_Os02g15310.1	LOC_Os02g15310.4_157_159;LOC_Os02g15310.1_254_256;LOC_Os02g15310.2_216_218;LOC_Os02g15310.3_216_218	Os02t0252100-02_254_256	tr|Q6K542|Q6K542_ORYSJ_254_256	Bronze	256	S	259	G->R	4	mzspec:PXD019291:S9588TPST_Fr3:scan:03132:[TMT6plex]SRS[Phospho]ADGSPAR/2	0			0			0			0			0			0			0			1	0.0160766	0.858334	1	1	1	1	0.991071	1	1	1	1	1	1	1	0.000330579	0.998214	1	1	1	SCL30A;SC35-LIKE PROTEIN 30A	-;-;Similar to SC35-like splicing factor SCL30, 30 kD.		SCL30A;SC35-LIKE PROTEIN 30ASimilar to SC35-like splicing factor SCL30, 30 kD.:_256	N/A
VDSDVVSLNGR	VDSDVVS[Phospho]LNGR-7	LOC_Os06g44970.1	LOC_Os06g44970.1_186_192	Os06t0660200-01_186_192	sp|Q651V6|PIN2_ORYSJ_186_192	Silver	192	S	170	S->A	0	mzspec:PXD000923:LHY_T5:scan:05712:VDSDVVS[Phospho]LNGR/2	1	0.00555317	0.85833	0			0			0			0			0			0			0			1	0.996528	1	1	1	1	1	1	1	1	1	1	0.000330579	0.999306	1	1	1	LRA1;LARGE ROOT ANGLE1	OsPIN2, PIN2;PIN PROTEIN 2, PIN-FORMED 2;Auxin efflux transporter, Polar auxin transport, Control of canopy architecture	PF03547.11;Mem_trans;Family	LRA1;LARGE ROOT ANGLE1:OsPIN2, PIN2;PIN PROTEIN 2, PIN-FORMED 2;Auxin efflux transporter, Polar auxin transport, Control of canopy architecture:PF03547.11;Mem_trans;Family_192	N/A
TTGGGGSPK	[TMT6plex]T[Phospho]T[Phospho]GGGGS[Phospho]PK[TMT6plex]-2	LOC_Os09g20530.1	LOC_Os09g20530.1_3_4			Bronze	4	T	41	V->I	0	mzspec:PXD019291:S9588TPST_Fr2:scan:07221:[TMT6plex]T[Phospho]T[Phospho]GGGGS[Phospho]PK[TMT6plex]/2	0			0			0			0			0			0			0			1	0.0160766	0.858248	1	1	0.980583	1	1	1	1	1	1	1	1	1	0.000661157	1	1	0.980583	1			PF02776.11;TPP_enzyme_N;Domain	PF02776.11;TPP_enzyme_N;Domain_4	N/A
TTGGGGSPK	[TMT6plex]T[Phospho]T[Phospho]GGGGS[Phospho]PK[TMT6plex]-7	LOC_Os09g20530.1	LOC_Os09g20530.1_3_9			Bronze	9	S	41	V->I	0	mzspec:PXD019291:S9588TPST_Fr2:scan:07221:[TMT6plex]T[Phospho]T[Phospho]GGGGS[Phospho]PK[TMT6plex]/2	0			0			0			0			0			0			0			1	0.0160766	0.858248	1	1	0.980583	1	1	1	1	1	1	1	1	1	0.000661157	1	1	0.980583	1			PF02776.11;TPP_enzyme_N;Domain	PF02776.11;TPP_enzyme_N;Domain_9	N/A
TTGGGGSPK	[TMT6plex]T[Phospho]T[Phospho]GGGGS[Phospho]PK[TMT6plex]-1	LOC_Os09g20530.1	LOC_Os09g20530.1_3_3			Bronze	3	T	41	V->I	0	mzspec:PXD019291:S9588TPST_Fr2:scan:07221:[TMT6plex]T[Phospho]T[Phospho]GGGGS[Phospho]PK[TMT6plex]/2	0			0			0			0			0			0			0			1	0.0160766	0.858248	1	1	0.980583	1	1	1	1	1	1	1	1	1	0.000661157	1	1	0.980583	1			PF02776.11;TPP_enzyme_N;Domain	PF02776.11;TPP_enzyme_N;Domain_3	N/A
AADATPVEEVDVEGAK	AADAT[Phospho]PVEEVDVEGAK-5	LOC_Os07g37140.1	LOC_Os07g37140.1_26_30	Os07t0557500-01_26_30	tr|Q0D5J1|Q0D5J1_ORYSJ_26_30	Silver	30	T	35	V->I	4	mzspec:PXD000923:LHY_T5:scan:06232:AADAT[Phospho]PVEEVDVEGAK/2	1	0.00555317	0.858177	0			0			0			0			0			0			0			1	1	1	1	1	1	1	0.996491	1	0.990244	1	1	0.000991736	1	0.997347	1	1		-;-;WRC domain containing protein.	PF08879.3;WRC;Domain	WRC domain containing protein.:PF08879.3;WRC;Domain_30	N/A
NNSPTSGMDVNSALR	[TMT6plex]NNS[Phospho]PTSGMDVNSALR-3	LOC_Os06g21390.1	LOC_Os06g21390.1_254_256;LOC_Os06g21390.2_254_256;LOC_Os06g21390.4_150_152;LOC_Os06g21390.3_243_245	Os06t0318700-01_254_256	sp|Q5ZA07|C3H41_ORYSJ_254_256	Bronze	256	S	222	R->H	0	mzspec:PXD019291:S9588TPST_Fr2:scan:20365:[TMT6plex]NNS[Phospho]PTSGMDVNSALR/3	0			0			0			0			0			0			0			1	0.0160766	0.858153	1	1	0.990291	1	1	0.960199	1	1	0.98374	0.985366	1	0.966507	0.00958678	1	0.987123	0.990291	0.960199	C3H41;ZINC FINGER CCCH DOMAIN-CONTAINING PROTEIN 41	MKRN;Makorin RING finger protein;Makorin RING finger protein, Pattern formation and organogenesis during embryogenesis and post-embryogenesis	PF00642.17;zf-CCCH;Family	C3H41;ZINC FINGER CCCH DOMAIN-CONTAINING PROTEIN 41:MKRN;Makorin RING finger protein;Makorin RING finger protein, Pattern formation and organogenesis during embryogenesis and post-embryogenesis:PF00642.17;zf-CCCH;Family_256	N/A
VPVVSYDDLQPYIQR	[TMT6plex]VPVVS[Phospho]YDDLQPYIQR-5	LOC_Os07g40290.1	LOC_Os07g40290.1_79_83	Os07t0592600-01_79_83	sp|Q0D4Z6|GH38_ORYSJ_79_83	Bronze	83	S	57	G->S	0	mzspec:PXD019291:S9588TPST_Fr1:scan:28819:[TMT6plex]VPVVS[Phospho]YDDLQPYIQR/3	0			0			0			0			0			0			0			1	0.0160766	0.858153	0.0537634	0.809028	0.621359	0.385542	0	0.547264	0.0921053	0.961404	0.917073	0.878049	0.976842	0.947368	0.290248	0.268088	0.936147	0.621359	0.547264	GH3-8;GH3-8	GH3-8, OsGH3-8, OsMGH3, OsGH3.8;GH3-8, IAA-amino synthetase, OsMADS1 regulated GH3 domain-encoding gene;Indole-3-acetic acid (IAA)-amido synthetase, Auxin signaling and defense signaling in a pathogen-nonspecific manner	PF03321.6;GH3;Family	GH3-8;GH3-8:GH3-8, OsGH3-8, OsMGH3, OsGH3.8;GH3-8, IAA-amino synthetase, OsMADS1 regulated GH3 domain-encoding gene;Indole-3-acetic acid (IAA)-amido synthetase, Auxin signaling and defense signaling in a pathogen-nonspecific manner:PF03321.6;GH3;Family_83	N/A
TFSQAYK	[TMT6plex]TFS[Phospho]QAYK[TMT6plex]-3	LOC_Os08g39950.1	LOC_Os08g39950.1_54_56	Os08t0510300-01_54_56	sp|Q84YJ9|HAK26_ORYSJ_54_56	Bronze	56	S	51	T->S	4	mzspec:PXD019291:S9588TPST_Fr1:scan:20565:[TMT6plex]TFS[Phospho]QAYK[TMT6plex]/2	0			0			0			0			0			0			0			1	0.0160766	0.858152	0.997312	1	0.980583	1	1	1	1	1	1	1	1	1	0.000991736	0.999462	1	0.980583	1	HAK26;HIGH-AFFINITY POTASSIUM(K+) TRANSPORTER 26	-;-;Potassium uptake protein, kup domain containing protein.	PF02705.9;K_trans;Family	HAK26;HIGH-AFFINITY POTASSIUM(K+) TRANSPORTER 26Potassium uptake protein, kup domain containing protein.:PF02705.9;K_trans;Family_56	N/A
LPPLFSLTPSSSGK	LPPLFSLTPSS[Phospho]SGK-11	LOC_Os02g22370.1	LOC_Os02g22370.1_503_513;LOC_Os02g22370.2_503_513	Os02t0329300-01_503_513	tr|Q6Z7I5|Q6Z7I5_ORYSJ_503_513	Bronze	513	S	523	R->S	0	mzspec:PXD002756:Orbi00855XM-Yej-Rice-Anthor-T-3:scan:41143:LPPLFSLTPSS[Phospho]SGK/2	0			0			1	0.0309919	0.858115	0			0			0			0			0			1	1	1	1	1	1	1	1	0.998374	1	1	1	0.000330579	1	0.999675	1	1		-;-;Conserved hypothetical protein.		Conserved hypothetical protein.:_513	N/A
SPPRYPDLCGR	S[Phospho]PPRYPDLC[Carbamidomethyl]GR-1	LOC_Os09g26999.1	LOC_Os09g26999.2_15_15;LOC_Os09g26999.1_15_15	Os08t0456600-01_9_9;Os09t0441900-01_15_15;Os09t0441900-02_15_15	tr|A0A0P0XNP8|A0A0P0XNP8_ORYSJ_15_15;tr|Q67UU9|Q67UU9_ORYSJ_15_15	Bronze	15	S	14	K->R	3	mzspec:PXD002756:Orbi00855XM-Yej-Rice-Anthor-T-3:scan:18526:S[Phospho]PPRYPDLC[Carbamidomethyl]GR/3	0			0			1	0.0309919	0.858087	0			0			0			0			0			0.854839	1	0.951456	0.939759	0.9375	1	0.973684	1	0.995122	1	1	1	0.025124	0.941156	0.999024	0.951456	1	DEP1;DENSE AND ERECT PANICLE 1	GGC2;-;G&gamma; protein, G-gamma protein, Positive regulation of grain length		DEP1;DENSE AND ERECT PANICLE 1:GGC2;-;G&gamma; protein, G-gamma protein, Positive regulation of grain length:_15	N/A
YEGSDTLSLPETVHER	YEGS[Phospho]DTLS[Phospho]LPETVHER-4	LOC_Os05g51630.1	LOC_Os05g51630.1_751_754;LOC_Os05g51630.2_751_754	Os05t0594700-01_751_754;Os05t0594700-02_751_754	tr|Q5TKG1|Q5TKG1_ORYSJ_751_754	Bronze	754	S	742	R->H	0	mzspec:PXD002222:Rice_leaf_24h_phospho_test2:scan:19925:YEGS[Phospho]DTLS[Phospho]LPETVHER/2	0			1	0.0350226	0.858066	0			0			0			0			0			0			1	1	1	1	1	1	1	1	1	1	0.987368	1	0.00198347	1	0.997474	1	1	OSCA1.2;HYPEROSMOLALITY-GATED CALCIUM-PERMEABLE CHANNEL 1.2	OSCA1.2, OsOSCA1.2;hyperosmolality-gated calcium-permeable channel 1.2;Hyperosmolality-gated calcium-permeable channel, Osmolality-sensitive OSCA channel	PF02714.8;DUF221;Family	OSCA1.2;HYPEROSMOLALITY-GATED CALCIUM-PERMEABLE CHANNEL 1.2:OSCA1.2, OsOSCA1.2;hyperosmolality-gated calcium-permeable channel 1.2;Hyperosmolality-gated calcium-permeable channel, Osmolality-sensitive OSCA channel:PF02714.8;DUF221;Family_754	N/A
NTHPPEPEGFDGSNDSGVQTPQQLR	[TMT6plex]NTHPPEPEGFDGSNDSGVQT[Phospho]PQQLR-20	LOC_Os08g42370.1	LOC_Os08g42370.1_110_129;LOC_Os08g42370.3_29_48;LOC_Os08g42370.2_60_79	Os08t0535400-01_110_129	tr|Q6Z1H3|Q6Z1H3_ORYSJ_110_129	Bronze	129	T	118	G->S	0	mzspec:PXD019291:S9588TPST_Fr1:scan:18337:[TMT6plex]NTHPPEPEGFDGSNDSGVQT[Phospho]PQQLR/3	0			0			0			0			0			0			0			1	0.0160766	0.858059	1	1	1	1	1	1	1	0.996491	1	1	1	1	0.000330579	1	0.999298	1	1		-;-;Zinc finger, DHHC-type domain containing protein.	PF01529.13;zf-DHHC;Family	Zinc finger, DHHC-type domain containing protein.:PF01529.13;zf-DHHC;Family_129	N/A
LNSQALSPVESEYGLAMK	LNS[Phospho]QALSPVESEYGLAMK-3	LOC_Os12g30520.1	LOC_Os12g30520.1_418_420	Os12t0488900-01_418_420	tr|Q2QQM5|Q2QQM5_ORYSJ_418_420	Silver	420	S	409	G->A	0	mzspec:PXD000923:LHY_T4:scan:08943:LNS[Phospho]QALSPVESEYGLAMK/2	1	0.00555317	0.858006	0			0			0			0			0			0			0			1	1	1	1	1	0.995025	1	1	1	1	1	1	0.000330579	1	1	1	0.995025	_;_	-;-;Armadillo-like helical domain containing protein.	PF00806.12;PUF;Repeat	Armadillo-like helical domain containing protein.:PF00806.12;PUF;Repeat_420	N/A
TDPKDDGWASSDDDADAMEQDDDPEAEK	TDPKDDGWASS[Phospho]DDDADAMEQDDDPEAEK-11	LOC_Os05g23610.1	LOC_Os05g23610.1_75_85;LOC_Os05g23610.2_40_50	Os05t0301600-01_75_85	tr|Q0DJC4|Q0DJC4_ORYSJ_75_85	Bronze	85	S	103	S->A	0	mzspec:PXD002756:Orbi00853XM-Yej-Rice-Anthor-T-1:scan:24629:TDPKDDGWASS[Phospho]DDDADAMEQDDDPEAEK/3	0			0			1	0.0309919	0.85797	0			0			0			0			0			0.991935	1	0.854369	1	1	0.238806	0.973684	0.607018	0.868293	0.980488	0.808421	0.779904	0.167603	0.993124	0.808825	0.854369	0.238806		-;-;Protein phosphatase inhibitor 2 (IPP-2) family protein.	PF04979.7;IPP-2;Family	Protein phosphatase inhibitor 2 (IPP-2) family protein.:PF04979.7;IPP-2;Family_85	N/A
VSGAAHSASTSGGGGGSEGSPTGR	[TMT6plex]VSGAAHSASTSGGGGGSEGS[Phospho]PTGR-20	LOC_Os10g30420.1	LOC_Os10g30420.1_2_21	Os10t0440100-00_2_21	tr|Q84VD5|Q84VD5_ORYSJ_2_21	Bronze	21	S	18	S->G	4	mzspec:PXD019291:S9588TPST_Fr1:scan:06728:[TMT6plex]VSGAAHSASTSGGGGGSEGS[Phospho]PTGR/3	0			0			0			0			0			0			0			1	0.0160766	0.857964	1	1	1	1	1	1	1	1	1	1	1	0.995215	0.000330579	1	0.999043	1	1	_;_	-;-;DP TF.		DP TF.:_21	N/A
SLDSDGDLSATLHQIVSAMR	SLDS[Phospho]DGDLSATLHQIVSAMR-4	LOC_Os02g09820.1	LOC_Os02g09820.1_95_98	Os02t0191500-01_95_98	tr|Q69M03|Q69M03_ORYSJ_95_98	Bronze	98	S	70	D->N	0	mzspec:PXD002756:Orbi00853XM-Yej-Rice-Anthor-T-1:scan:51072:SLDS[Phospho]DGDLSATLHQIVSAMR/3	0			0			1	0.0309919	0.85791	0			0			0			0			0			1	1	1	1	1	1	1	1	1	1	0.997895	1	0.000330579	1	0.999579	1	1		-;-;Similar to Goliath homolog precursor (RING finger protein 130).	PF00097.18;zf-C3HC4;Domain	Similar to Goliath homolog precursor (RING finger protein 130).:PF00097.18;zf-C3HC4;Domain_98	N/A
LAGAASPVSGSGGPNWFPASPTIGSK	[TMT6plex]LAGAASPVSGSGGPNWFPAS[Phospho]PTIGSK[TMT6plex]-20	LOC_Os03g53110.1	LOC_Os03g53110.1_224_243	Os03t0742400-01_89_108	sp|Q10D38|MRS2I_ORYSJ_224_243;tr|Q0DNP6|Q0DNP6_ORYSJ_89_108	Bronze	243	S	353	V->I	0	mzspec:PXD019291:S9588TPST_Fr3:scan:29691:[TMT6plex]LAGAASPVSGSGGPNWFPAS[Phospho]PTIGSK[TMT6plex]/4	0			0			0			0			0			0			0			1	0.0160766	0.8579	0.994624	1	0.805825	1	1	0.039801	0.907895	0.754386	0.793496	0.956098	0.964211	0.875598	0.155702	0.980504	0.868758	0.805825	0.039801	_;_	-;-;Similar to MRS2-7.	PF01544.11;CorA;Family	Similar to MRS2-7.:PF01544.11;CorA;Family_243	N/A
SSSSSSLSHIPSTK	SSS[Phospho]SSSLSHIPSTK-3	LOC_Os04g44600.1	LOC_Os04g44600.1_129_131	Os04t0528200-01_129_131	tr|Q0JBJ9|Q0JBJ9_ORYSJ_129_131	Bronze	131	S	113	D->A	0	mzspec:PXD002756:Orbi00855XM-Yej-Rice-Anthor-T-3:scan:12923:SSS[Phospho]SSSLSHIPSTK/2	0			0			1	0.0309919	0.857837	0			0			0			0			0			1	1	0.980583	1	1	1	1	1	1	1	1	1	0.000661157	1	1	0.980583	1	_;_	-;-;Similar to OSIGBa0115K01-H0319F09.17 protein.		Similar to OSIGBa0115K01-H0319F09.17 protein.:_131	N/A
QLHCASPR	[TMT6plex]QLHC[Carbamidomethyl]AS[Phospho]PR-6	LOC_Os04g24610.1	LOC_Os04g24610.1_321_326;LOC_Os04g24610.2_321_326			Bronze	326	S	306	A->T	0	mzspec:PXD019291:S9588TPST_Fr2:scan:06652:[TMT6plex]QLHC[Carbamidomethyl]AS[Phospho]PR/2	0			0			0			0			0			0			0			1	0.0160766	0.857798	1	1	1	1	1	1	1	1	0.998374	1	1	1	0.000330579	1	0.999675	1	1			PF04576.8;DUF593;Family	PF04576.8;DUF593;Family_326	N/A
NIAETENGDFDVSSDDAINELSVEK	NIAETEN[Deamidated]GDFDVS[Phospho]S[Phospho]DDAINELSVEK-13	LOC_Os05g38810.1	LOC_Os05g38810.1_576_588			Bronze	588	S	599	E->D	0	mzspec:PXD002756:Orbi00853XM-Yej-Rice-Anthor-T-1:scan:41595:NIAETEN[Deamidated]GDFDVS[Phospho]S[Phospho]DDAINELSVEK/2	0			0			1	0.0309919	0.85778	0			0			0			0			0			1	1	1	1	1	1	1	1	0.996748	1	1	1	0.000661157	1	0.99935	1	1			PF00855.10;PWWP;Domain	PF00855.10;PWWP;Domain_588	N/A
NIAETENGDFDVSSDDAINELSVEK	NIAETEN[Deamidated]GDFDVS[Phospho]S[Phospho]DDAINELSVEK-14	LOC_Os05g38810.1	LOC_Os05g38810.1_576_589			Bronze	589	S	599	E->D	0	mzspec:PXD002756:Orbi00853XM-Yej-Rice-Anthor-T-1:scan:41595:NIAETEN[Deamidated]GDFDVS[Phospho]S[Phospho]DDAINELSVEK/2	0			0			1	0.0309919	0.85778	0			0			0			0			0			1	1	1	1	1	1	1	1	0.996748	1	1	1	0.000661157	1	0.99935	1	1			PF00855.10;PWWP;Domain	PF00855.10;PWWP;Domain_589	N/A
TVGSLSELPDKLDLSR	[TMT6plex]TVGSLSELPDK[TMT6plex]LDLS[Phospho]R-15	LOC_Os09g34090.1	LOC_Os09g34090.1_354_368;LOC_Os09g34090.2_354_368	Os09t0516500-00_354_368	tr|Q69IL0|Q69IL0_ORYSJ_354_368	Bronze	368	S	448	G->S	0	mzspec:PXD019291:S9588TPST_Fr2:scan:29137:[TMT6plex]TVGSLSELPDK[TMT6plex]LDLS[Phospho]R/3	0			0			0			0			0			0			0			1	0.0160766	0.857775	1	1	1	1	1	1	1	1	1	1	1	0.995215	0.000330579	1	0.999043	1	1		-;-;NAD(P)-binding domain containing protein.	PF01073.12;3Beta_HSD;Family	NAD(P)-binding domain containing protein.:PF01073.12;3Beta_HSD;Family_368	N/A
DQEGGQPAGPEVVADDEVTSHRFTPAR	DQEGGQPAGPEVVADDEVT[Phospho]SHRFT[Phospho]PAR-24	LOC_Os03g05390.6	LOC_Os03g05390.12_182_205;LOC_Os03g05390.13_212_235;LOC_Os03g05390.3_212_235;LOC_Os03g05390.1_212_235;LOC_Os03g05390.6_212_235;LOC_Os03g05390.7_182_205;LOC_Os03g05390.10_182_205;LOC_Os03g05390.4_212_235;LOC_Os03g05390.11_182_205;LOC_Os03g05390.8_182_205;LOC_Os03g05390.9_182_205;LOC_Os03g05390.5_212_235;LOC_Os03g05390.2_212_235	Os03t0147400-01_212_235;Os03t0147400-02_124_147	tr|A0A0P0VT53|A0A0P0VT53_ORYSJ_124_147;tr|Q10RS7|Q10RS7_ORYSJ_212_235	Bronze	235	T	345	K->E	0	mzspec:PXD002222:Rice_leaf_24h_phospho_test2:scan:19294:DQEGGQPAGPEVVADDEVT[Phospho]SHRFT[Phospho]PAR/3	0			1	0.0352437	0.8577	0			0			0			0			0			0			0.997312	1	1	1	1	1	1	1	1	1	1	1	0.000330579	0.999462	1	1	1	Z3;ZEBRA 3	Z3;zebra3;Putative citrate transporter, Citrate-metal hydrogen symport (CitMHS) family protein, Citrate transport and distribution during leaf development	PF03600.9;CitMHS;Family	Z3;ZEBRA 3:Z3;zebra3;Putative citrate transporter, Citrate-metal hydrogen symport (CitMHS) family protein, Citrate transport and distribution during leaf development:PF03600.9;CitMHS;Family_235	N/A
ENSRSPSDGYR	[TMT6plex]ENS[Phospho]RS[Phospho]PSDGYR-3	LOC_Os03g17710.1	LOC_Os03g17710.2_260_262;LOC_Os03g17710.1_265_267;LOC_Os05g02880.1_261_263	Os03t0285900-01_260_262;Os05t0120100-01_261_263;Os05t0120100-02_249_251	tr|Q0DL70|Q0DL70_ORYSJ_261_263;tr|A0A0N7KK22|A0A0N7KK22_ORYSJ_249_251;tr|Q10N19|Q10N19_ORYSJ_260_262	Bronze	267	S	262	W->R	4	mzspec:PXD019291:S9588TPST_Fr2:scan:07255:[TMT6plex]ENS[Phospho]RS[Phospho]PSDGYR/2	0			0			0			0			0			0			0			1	0.0160766	0.857692	0.989247	0.996528	0.475728	0.951807	1	0.00995025	0.789474	0.0175439	0.0406504	0.0146341	0.00631579	0.0287081	0.669421	0.945411	0.0215705	0.475728	0.00995025	RSZP37B;_	-;-;Similar to Splicing factor RSZ33.	PF00098.16;zf-CCHC;Domain	RSZP37B;_Similar to Splicing factor RSZ33.:PF00098.16;zf-CCHC;Domain_267	N/A
ENSRSPSDGYR	[TMT6plex]ENS[Phospho]RS[Phospho]PSDGYR-3	LOC_Os05g02880.1	LOC_Os03g17710.2_260_262;LOC_Os03g17710.1_265_267;LOC_Os05g02880.1_261_263	Os03t0285900-01_260_262;Os05t0120100-01_261_263;Os05t0120100-02_249_251	tr|Q0DL70|Q0DL70_ORYSJ_261_263;tr|A0A0N7KK22|A0A0N7KK22_ORYSJ_249_251;tr|Q10N19|Q10N19_ORYSJ_260_262	Bronze	263	S	266	P->T	4	mzspec:PXD019291:S9588TPST_Fr2:scan:07255:[TMT6plex]ENS[Phospho]RS[Phospho]PSDGYR/2	0			0			0			0			0			0			0			1	0.0160766	0.857692	1	1	0.980583	1	1	1	1	1	1	1	1	1	0.000661157	1	1	0.980583	1	RSZP37B;_	-;-;Similar to Splicing factor RSZ33.	PF00098.16;zf-CCHC;Domain	RSZP37B;_Similar to Splicing factor RSZ33.:PF00098.16;zf-CCHC;Domain_263	N/A
SNSEISEVCSTTAEK	SNSEIS[Phospho]EVC[Carbamidomethyl]STTAEK-6	LOC_Os05g41910.1	LOC_Os05g41910.1_547_552	Os05t0498500-01_18_23	tr|Q0DH09|Q0DH09_ORYSJ_18_23	Silver	552	S	536	S->L	0	mzspec:PXD000923:LHY_T6:scan:07140:SNSEIS[Phospho]EVC[Carbamidomethyl]STTAEK/2	1	0.00555317	0.857686	0			0			0			0			0			0			0			1	0.993056	1	1	1	1	1	1	1	1	1	1	0.000661157	0.998611	1	1	1		-;-;Conserved hypothetical protein.		Conserved hypothetical protein.:_552	N/A
KMEQIVGNSSSPASSK	KMEQIVGNSS[Phospho]SPASSK-10	Os04t0405800-01		Os04t0405800-01_2_11	tr|A0A0N7KJ06|A0A0N7KJ06_ORYSJ_2_11	Bronze	11	S	NA	NA	NA	mzspec:PXD004939:Rice_phos_ABA_12h_20per_F1_R2:scan:10752:KMEQIVGNSS[Phospho]SPASSK/2	0			0			0			0			1	0.0328826	0.857666	0			0			0																					-;-;Similar to OSIGBa0142C11.1 protein.		Similar to OSIGBa0142C11.1 protein.:_11	N/A
TSWEMSELGYGKTPEES	[TMT6plex]TSWEMSELGYGK[TMT6plex]T[Phospho]PEES-13	LOC_Os01g51210.1	LOC_Os01g51210.1_207_219;LOC_Os01g51210.2_122_134	Os01t0708500-01_207_219;Os01t0708500-02_207_219	sp|Q8LR50|LOGL1_ORYSJ_207_219	Bronze	219	T	193	M->L	0	mzspec:PXD019291:S9588TPST_Fr1:scan:27367:[TMT6plex]TSWEMSELGYGK[TMT6plex]T[Phospho]PEES/3	0			0			0			0			0			0			0			1	0.0160766	0.857586	0.951613	1	0.796117	0.987952	1	0.512438	0.144737	0.747368	0.873171	0.995122	0.936842	0.784689	0.141818	0.81686	0.867438	0.796117	0.512438	LOGL1;LONELY GUY LIKE PHOSPHORIBOHYDROLASE 1	-;-;Similar to lysine decarboxylase-like protein.	PF03641.7;Lysine_decarbox;Family	LOGL1;LONELY GUY LIKE PHOSPHORIBOHYDROLASE 1Similar to lysine decarboxylase-like protein.:PF03641.7;Lysine_decarbox;Family_219	N/A
SVPFSPDSPLAPGSR	S[Phospho]VPFSPDSPLAPGSR-1	LOC_Os05g50170.1	LOC_Os05g50170.1_101_101;LOC_Os05g50170.2_101_101	Os05t0577200-01_32_32	sp|Q6L5F5|IMCE_ORYSJ_32_32	Silver	101	S	99	R->Q	4	mzspec:PXD000923:LHY_T5:scan:13699:S[Phospho]VPFSPDSPLAPGSR/2	1	0.00555317	0.857538	0			0			0			0			0			0			0			1	0.993056	1	1	1	1	1	1	1	1	1	1	0.000661157	0.998611	1	1	1		-;-;Carboxylesterase, type B family protein.	PF07859.6;Abhydrolase_3;Domain	Carboxylesterase, type B family protein.:PF07859.6;Abhydrolase_3;Domain_101	N/A
LDSSSLSPPK	LDSSSLS[Phospho]PPK-7	LOC_Os03g16130.1	LOC_Os03g16130.1_447_453;LOC_Os03g16130.6_292_298;LOC_Os03g16130.3_301_307;LOC_Os03g16130.4_342_348;LOC_Os03g16130.2_312_318	Os03t0268200-02_447_453;Os03t0268200-04_447_453	tr|Q10NJ0|Q10NJ0_ORYSJ_447_453	Bronze	453	S	460	A->S	0	mzspec:PXD004705:Rice_phos_BR_12h_20per_F1_R3:scan:13601:LDSSSLS[Phospho]PPK/2	0			0			0			1	0.0368314	0.857446	0			0			0			0			1	1	1	1	1	1	1	1	1	1	0.995789	1	0.000661157	1	0.999158	1	1	ATG1A;AUTOPHAGY ASSOCIATED GENE 1A	-;-;Similar to Protein kinase domain containing protein, expressed.	PF12063.1;DUF3543;Family	ATG1A;AUTOPHAGY ASSOCIATED GENE 1ASimilar to Protein kinase domain containing protein, expressed.:PF12063.1;DUF3543;Family_453	N/A
GSSRDRDR	[TMT6plex]GSS[Phospho]RDRDR-3	LOC_Os02g39300.1	LOC_Os02g39300.1_351_353	Os02t0605600-01_351_353	tr|Q6K8R4|Q6K8R4_ORYSJ_351_353	Bronze	353	S	354	R->H	2	mzspec:PXD019291:S9588TPST_Fr2:scan:01444:[TMT6plex]GSS[Phospho]RDRDR/3	0			0			0			0			0			0			0			1	0.0160766	0.857436	1	1	1	1	1	0.995025	1	1	1	1	1	1	0.000330579	1	1	1	0.995025		-;-;LUC7 related family protein.	PF03194.8;LUC7;Family	LUC7 related family protein.:PF03194.8;LUC7;Family_353	N/A
ENSRSPSDGYR	[TMT6plex]ENS[Phospho]RS[Phospho]PSDGYR-5	LOC_Os05g02880.1	LOC_Os03g17710.2_260_264;LOC_Os03g17710.1_265_269;LOC_Os05g02880.1_261_265	Os03t0285900-01_260_264;Os05t0120100-01_261_265;Os05t0120100-02_249_253	tr|Q0DL70|Q0DL70_ORYSJ_261_265;tr|A0A0N7KK22|A0A0N7KK22_ORYSJ_249_253;tr|Q10N19|Q10N19_ORYSJ_260_264	Bronze	265	S	266	P->T	2	mzspec:PXD019291:S9588TPST_Fr2:scan:07255:[TMT6plex]ENS[Phospho]RS[Phospho]PSDGYR/2	0			0			0			0			0			0			0			1	0.0160766	0.857409	1	1	0.980583	1	1	1	1	1	1	1	1	1	0.000661157	1	1	0.980583	1	RSZP37B;_	-;-;Similar to Splicing factor RSZ33.	PF00098.16;zf-CCHC;Domain	RSZP37B;_Similar to Splicing factor RSZ33.:PF00098.16;zf-CCHC;Domain_265	N/A
ENSRSPSDGYR	[TMT6plex]ENS[Phospho]RS[Phospho]PSDGYR-5	LOC_Os03g17710.1	LOC_Os03g17710.2_260_264;LOC_Os03g17710.1_265_269;LOC_Os05g02880.1_261_265	Os03t0285900-01_260_264;Os05t0120100-01_261_265;Os05t0120100-02_249_253	tr|Q0DL70|Q0DL70_ORYSJ_261_265;tr|A0A0N7KK22|A0A0N7KK22_ORYSJ_249_253;tr|Q10N19|Q10N19_ORYSJ_260_264	Bronze	269	S	262	W->R	0	mzspec:PXD019291:S9588TPST_Fr2:scan:07255:[TMT6plex]ENS[Phospho]RS[Phospho]PSDGYR/2	0			0			0			0			0			0			0			1	0.0160766	0.857409	0.989247	0.996528	0.475728	0.951807	1	0.00995025	0.789474	0.0175439	0.0406504	0.0146341	0.00631579	0.0287081	0.669421	0.945411	0.0215705	0.475728	0.00995025	RSZP37B;_	-;-;Similar to Splicing factor RSZ33.	PF00098.16;zf-CCHC;Domain	RSZP37B;_Similar to Splicing factor RSZ33.:PF00098.16;zf-CCHC;Domain_269	N/A
NSHPPVEEFSHDASAPHTLQFPR	[TMT6plex]NSHPPVEEFSHDAS[Phospho]APHTLQFPR-14	Os08t0103400-00		Os08t0103400-00_98_111	tr|A0A0P0XAP5|A0A0P0XAP5_ORYSJ_98_111	Bronze	111	S	NA	NA	NA	mzspec:PXD019291:S9588TPST_Fr3:scan:21812:[TMT6plex]NSHPPVEEFSHDAS[Phospho]APHTLQFPR/4	0			0			0			0			0			0			0			1	0.0160766	0.857397																			-;-;Similar to palmitoyltransferase ZDHHC9.		Similar to palmitoyltransferase ZDHHC9.:_111	N/A
KTASASFR	[TMT6plex]K[TMT6plex]TASAS[Phospho]FR-6	LOC_Os08g04890.1	LOC_Os08g04890.1_17_22	Os08t0144100-01_17_22	sp|Q84UL5|CML32_ORYSJ_17_22	Bronze	22	S	39	F->Y	0	mzspec:PXD019291:S9588TPST_Fr1:scan:11927:[TMT6plex]K[TMT6plex]TASAS[Phospho]FR/2	0			0			0			0			0			0			0			1	0.0160766	0.85738	1	0.996528	1	1	1	1	1	1	1	1	1	1	0.000330579	0.999306	1	1	1	CML32;CALMODULIN-LIKE PROTEIN 32	-;-;Similar to Avr9/Cf-9 rapidly elicited protein 31.	PF00036.25;efhand;Domain	CML32;CALMODULIN-LIKE PROTEIN 32Similar to Avr9/Cf-9 rapidly elicited protein 31.:PF00036.25;efhand;Domain_22	N/A
LYPCEFDAESSHDSESLSPAAEDVGR	[TMT6plex]LYPC[Carbamidomethyl]EFDAESSHDSESLS[Phospho]PAAEDVGR-18	LOC_Os11g42930.1	LOC_Os11g42930.1_239_256	Os11t0649300-01_239_256	tr|Q2R0D5|Q2R0D5_ORYSJ_239_256	Bronze	256	S	243	E->G	0	mzspec:PXD019291:S9588TPST_Fr3:scan:26525:[TMT6plex]LYPC[Carbamidomethyl]EFDAESSHDSESLS[Phospho]PAAEDVGR/3	0			0			0			0			0			0			0			1	0.0160766	0.857378	1	1	1	1	1	0.985075	1	1	1	1	1	1	0.000991736	1	1	1	0.985075		-;-;Hypothetical conserved gene.	PF12274.1;DUF3615;Family	Hypothetical conserved gene.:PF12274.1;DUF3615;Family_256	N/A
TTSNSSATQYGWSNLANGGLVSPTLTK	[TMT6plex]TTS[Phospho]NSSATQYGWSNLANGGLVSPTLTK[TMT6plex]-3	LOC_Os03g45180.1	LOC_Os03g45180.2_289_291;LOC_Os03g45180.1_417_419	Os03t0654500-01_417_419	tr|Q84ST1|Q84ST1_ORYSJ_417_419	Bronze	419	S	437	V->L	0	mzspec:PXD019291:S9588TPST_Fr2:scan:30615:[TMT6plex]TTS[Phospho]NSSATQYGWSNLANGGLVSPTLTK[TMT6plex]/3	0			0			0			0			0			0			0			1	0.0160766	0.857359	1	1	0.990291	1	1	1	1	1	1	1	1	1	0.000330579	1	1	0.990291	1		-;-;Domain of unknown function DUF2215 domain containing protein.	PF10225.2;DUF2215;Family	Domain of unknown function DUF2215 domain containing protein.:PF10225.2;DUF2215;Family_419	N/A
QSDVAPLKEEENWELDSEPELTWDEK	Q[Gln->pyro-Glu]SDVAPLKEEENWELDS[Phospho]EPELTWDEK-17	LOC_Os08g03840.1	LOC_Os08g03840.1_105_121;LOC_Os08g03840.2_33_49	Os08t0132600-01_105_121;Os08t0132600-02_105_121	tr|Q69R48|Q69R48_ORYSJ_105_121	Bronze	121	S	114	E->G	0	mzspec:PXD002756:Orbi00855XM-Yej-Rice-Anthor-T-3:scan:44371:Q[Gln->pyro-Glu]SDVAPLKEEENWELDS[Phospho]EPELTWDEK/3	0			0			1	0.0309919	0.857348	0			0			0			0			0			0.997312	1	1	1	1	1	1	1	1	1	1	1	0.000330579	0.999462	1	1	1		-;-;Conserved hypothetical protein.		Conserved hypothetical protein.:_121	N/A
NSYSGSR	[TMT6plex]NSYS[Phospho]GSR-4	LOC_Os01g60330.1	LOC_Os01g60330.1_617_620	Os01t0819100-01_339_342	tr|A0A0N7KDZ0|A0A0N7KDZ0_ORYSJ_339_342	Bronze	620	S	603	P->L	0	mzspec:PXD019291:S9588TPST_Fr3:scan:04811:[TMT6plex]NSYS[Phospho]GSR/2	0			0			0			0			0			0			0			1	0.0160766	0.857338	1	1	0.990291	1	1	1	1	1	1	1	1	1	0.000330579	1	1	0.990291	1		-;-;Similar to predicted protein.	PF00069.18;Pkinase;Domain	Similar to predicted protein.:PF00069.18;Pkinase;Domain_620	N/A
CATWTAF	[TMT6plex]C[Carbamidomethyl]AT[Phospho]WTAF-3	LOC_Os10g27170.1	LOC_Os10g27170.1_643_645	Os10t0411500-01_643_645	tr|Q338D7|Q338D7_ORYSJ_643_645	Bronze	645	T	642	R->K	4	mzspec:PXD019291:S9588TPST_Fr4:scan:30305:[TMT6plex]C[Carbamidomethyl]AT[Phospho]WTAF/2	0			0			0			0			0			0			0			1	0.0160766	0.857334	1	1	1	1	1	0.995025	1	1	1	1	1	1	0.000330579	1	1	1	0.995025	IQM6;IQ MOTIF CONTAINING PROTEIN 6	-;-;IQ calmodulin-binding region domain containing protein.		IQM6;IQ MOTIF CONTAINING PROTEIN 6IQ calmodulin-binding region domain containing protein.:_645	N/A
HNQPPHPMAVQEGLNSPMPY	[TMT6plex]HNQPPHPMAVQEGLNS[Phospho]PMPY-16	LOC_Os05g13520.1	LOC_Os05g13520.1_681_696	Os05t0222200-01_681_696;Os05t0222200-02_681_696	tr|Q75HT8|Q75HT8_ORYSJ_681_696	Bronze	696	S	698	M->T	4	mzspec:PXD019291:S9588TPST_Fr3:scan:22529:[TMT6plex]HNQPPHPMAVQEGLNS[Phospho]PMPY/3	0			0			0			0			0			0			0			1	0.0160766	0.857303	1	1	1	1	1	0.995025	1	1	1	1	1	1	0.000330579	1	1	1	0.995025	ABCG12;ABC TRANSPORTER G FAMILY MEMBER 12	-;-;ABC transporter-like domain containing protein.	PF01061.17;ABC2_membrane;Family	ABCG12;ABC TRANSPORTER G FAMILY MEMBER 12ABC transporter-like domain containing protein.:PF01061.17;ABC2_membrane;Family_696	N/A
GGEQISFLYPSGVDR	[TMT6plex]GGEQISFLYPS[Phospho]GVDR-11	LOC_Os06g49430.1	LOC_Os02g04230.3_358_368;LOC_Os02g04230.2_358_368;LOC_Os02g04230.1_358_368;LOC_Os06g49430.1_432_442;LOC_Os06g49430.2_358_368	Os06t0708000-01_432_442;Os06t0708000-02_358_368;Os06t0708000-03_358_368;Os06t0708000-04_363_373	sp|Q5Z9J0|MPK12_ORYSJ_432_442;sp|Q0E459|MPK13_ORYSJ_358_368;tr|A0A0P0X111|A0A0P0X111_ORYSJ_362_372;tr|A0A0P0X0N8|A0A0P0X0N8_ORYSJ_69_79	Bronze	442	S	510	M->L	0	mzspec:PXD019291:S9588TPST_Fr4:scan:29151:[TMT6plex]GGEQISFLYPS[Phospho]GVDR/3	0			0			0			0			0			0			0			1	0.0160766	0.857303	1	1	1	1	1	0.995025	1	1	1	1	1	1	0.000330579	1	1	1	0.995025	_;_	BWMK1, OsBWMK1, MPK12, MAPK1, OsMAPK1, OsMPK12, OsMPK17-1, OsBWMK1L;BLAST- AND WOUND- INDUCIBLE MAPK GENE 1, blast- and wound- inducible MAPK gene-1, Blast- and wound-induced MAP kinase 1, Mitogen-activated protein kinase 12, MAP kinase 12, MAP kinase 1, MAP kinase 17;Mitogen-activated protein kinase	PF00069.18;Pkinase;Domain	:BWMK1, OsBWMK1, MPK12, MAPK1, OsMAPK1, OsMPK12, OsMPK17-1, OsBWMK1L;BLAST- AND WOUND- INDUCIBLE MAPK GENE 1, blast- and wound- inducible MAPK gene-1, Blast- and wound-induced MAP kinase 1, Mitogen-activated protein kinase 12, MAP kinase 12, MAP kinase 1, MAP kinase 17;Mitogen-activated protein kinase:PF00069.18;Pkinase;Domain_442	N/A
LACLCSPTNHPGSFR	[TMT6plex]LAC[Carbamidomethyl]LC[Carbamidomethyl]S[Phospho]PTNHPGSFR-6	LOC_Os02g55600.1	LOC_Os02g55600.1_58_63	Os02t0799600-01_17_22	tr|Q69QY6|Q69QY6_ORYSJ_17_22	Bronze	63	S	53	S->N	0	mzspec:PXD019291:S9588TPST_Fr1:scan:21795:[TMT6plex]LAC[Carbamidomethyl]LC[Carbamidomethyl]S[Phospho]PTNHPGSFR/3	0			0			0			0			0			0			0			1	0.0160766	0.857303	1	1	0.980583	1	1	1	1	1	1	1	1	1	0.000661157	1	1	0.980583	1		-;-;Conserved hypothetical protein.		Conserved hypothetical protein.:_63	N/A
GGEQISFLYPSGVDR	[TMT6plex]GGEQISFLYPS[Phospho]GVDR-11	LOC_Os02g04230.3	LOC_Os02g04230.3_358_368;LOC_Os02g04230.2_358_368;LOC_Os02g04230.1_358_368;LOC_Os06g49430.1_432_442;LOC_Os06g49430.2_358_368	Os06t0708000-01_432_442;Os06t0708000-02_358_368;Os06t0708000-03_358_368;Os06t0708000-04_363_373	sp|Q5Z9J0|MPK12_ORYSJ_432_442;sp|Q0E459|MPK13_ORYSJ_358_368;tr|A0A0P0X111|A0A0P0X111_ORYSJ_362_372;tr|A0A0P0X0N8|A0A0P0X0N8_ORYSJ_69_79	Bronze	368	S	370	V->I	4	mzspec:PXD019291:S9588TPST_Fr4:scan:29151:[TMT6plex]GGEQISFLYPS[Phospho]GVDR/3	0			0			0			0			0			0			0			1	0.0160766	0.857303	0.994624	1	1	1	1	1	1	1	1	1	1	1	0.000661157	0.998925	1	1	1	_;_	BWMK1, OsBWMK1, MPK12, MAPK1, OsMAPK1, OsMPK12, OsMPK17-1, OsBWMK1L;BLAST- AND WOUND- INDUCIBLE MAPK GENE 1, blast- and wound- inducible MAPK gene-1, Blast- and wound-induced MAP kinase 1, Mitogen-activated protein kinase 12, MAP kinase 12, MAP kinase 1, MAP kinase 17;Mitogen-activated protein kinase	PF00069.18;Pkinase;Domain	:BWMK1, OsBWMK1, MPK12, MAPK1, OsMAPK1, OsMPK12, OsMPK17-1, OsBWMK1L;BLAST- AND WOUND- INDUCIBLE MAPK GENE 1, blast- and wound- inducible MAPK gene-1, Blast- and wound-induced MAP kinase 1, Mitogen-activated protein kinase 12, MAP kinase 12, MAP kinase 1, MAP kinase 17;Mitogen-activated protein kinase:PF00069.18;Pkinase;Domain_368	N/A
VNAGLSHHQQQQQQSPPAAAK	VNAGLSHHQQQQQQS[Phospho]PPAAAK-15	LOC_Os08g40260.1	LOC_Os08g40260.1_74_88		sp|Q6Z8M8|SPL15_ORYSJ_74_88	Bronze	88	S	92	A->V	4	mzspec:PXD002756:Orbi00308XM-Yej-Rice-Anthor-T_Recal:scan:05199:VNAGLSHHQQQQQQS[Phospho]PPAAAK/3	0			0			1	0.0314261	0.85726	0			0			0			0			0			0.997312	1	0.980583	1	1	1	1	1	0.998374	1	1	1	0.00132231	0.999462	0.999675	0.980583	1	SPL15;RICE SQUAMOSA PROMOTER-BINDING-LIKE 15		PF03110.7;SBP;Domain	SPL15;RICE SQUAMOSA PROMOTER-BINDING-LIKE 15PF03110.7;SBP;Domain_88	N/A
SSEKGADKECAAGSK	[TMT6plex]SS[Phospho]EK[TMT6plex]GADK[TMT6plex]EC[Carbamidomethyl]AAGSK[TMT6plex]-2	LOC_Os02g49320.1	LOC_Os02g49320.1_373_374	Os02t0725100-01_373_374	tr|B7EW17|B7EW17_ORYSJ_373_374	Bronze	374	S	341	A->G	0	mzspec:PXD019291:S9588TPST_Fr1:scan:11447:[TMT6plex]SS[Phospho]EK[TMT6plex]GADK[TMT6plex]EC[Carbamidomethyl]AAGSK[TMT6plex]/4	0			0			0			0			0			0			0			1	0.0160766	0.857247	1	1	1	1	1	1	1	1	0.993496	1	0.964211	1	0.00694215	1	0.991541	1	1		-;-;Thioredoxin fold domain containing protein.	PF06999.5;Suc_Fer-like;Family	Thioredoxin fold domain containing protein.:PF06999.5;Suc_Fer-like;Family_374	N/A
IRSNVLTAER	[TMT6plex]IRS[Phospho]NVLTAER-3	LOC_Os07g47120.1	LOC_Os07g47120.1_457_459	Os07t0667100-00_462_464	tr|A0A0P0XA34|A0A0P0XA34_ORYSJ_462_464	Bronze	459	S	428	I->L	0	mzspec:PXD019291:S9588TPST_Fr4:scan:18288:[TMT6plex]IRS[Phospho]NVLTAER/3	0			0			0			0			0			0			0			1	0.0160766	0.857245	1	0.996528	1	1	1	1	1	1	1	1	1	1	0.000330579	0.999306	1	1	1	BMY7;BETA-AMYLASE 7	-;-;Glycoside hydrolase, family 14 protein.	PF01373.10;Glyco_hydro_14;Domain	BMY7;BETA-AMYLASE 7Glycoside hydrolase, family 14 protein.:PF01373.10;Glyco_hydro_14;Domain_459	N/A
SPPRPLPYDDPRFSPPQR	[TMT6plex]SPPRPLPYDDPRFS[Phospho]PPQR-14	LOC_Os11g41140.1	LOC_Os11g41140.1_74_87	Os11t0629300-01_74_87	tr|Q2R0W9|Q2R0W9_ORYSJ_74_87	Bronze	87	S	117	E->K	0	mzspec:PXD019291:S9588TPST_Fr3:scan:21791:[TMT6plex]SPPRPLPYDDPRFS[Phospho]PPQR/4	0			0			0			0			0			0			0			1	0.0160766	0.857192	1	0.996528	1	1	1	1	1	1	1	1	1	1	0.000330579	0.999306	1	1	1	_;_	OsGIRP1, OsRFPH2-16;gamma rays-induced RING finger protein1;RING finger E3 ligase, Negative regulation of gamma-ray response	PF00097.18;zf-C3HC4;Domain	:OsGIRP1, OsRFPH2-16;gamma rays-induced RING finger protein1;RING finger E3 ligase, Negative regulation of gamma-ray response:PF00097.18;zf-C3HC4;Domain_87	N/A
VSTATDGSSPR	[TMT6plex]VSTATDGSS[Phospho]PR-9	LOC_Os12g29580.1	LOC_Os12g29580.1_242_250			Bronze	250	S	237	K->E	0	mzspec:PXD019291:S9588TPST_Fr1:scan:08849:[TMT6plex]VSTATDGSS[Phospho]PR/2	0			0			0			0			0			0			0			1	0.0160766	0.857176	1	0.996528	1	1	1	1	1	1	1	1	1	1	0.000330579	0.999306	1	1	1			PF00069.18;Pkinase;Domain	PF00069.18;Pkinase;Domain_250	N/A
SGEDVAENIDVADRK	S[Phospho]GEDVAENIDVADRK-1	LOC_Os12g35040.1	LOC_Os12g35040.1_382_382	Os12t0536000-01_382_382		Silver	382	S	376	L->P	0	mzspec:PXD000923:LHY_T6:scan:07603:S[Phospho]GEDVAENIDVADRK/2	1	0.00555317	0.857159	0			0			0			0			0			0			0			0.994624	0.986111	0.68932	0.975904	0.964286	0.139303	0.671053	0.157895	0.590244	0.707317	0.52	0.746411	0.355372	0.918395	0.544373	0.68932	0.139303	TCM12;THERMO-SENSITIVE CHLOROSIS MUTANT 12	TCM12, iPGAM;thermo-sensitive chlorosis mutant 12, "2, 3-bisphosphoglycerate-independent phosphoglycerate mutase";2, 3-bisphosphoglycerate-independent phosphoglycerate mutase, "Chlorophyll synthesis, photosynthesis and chloroplast development at seedling stage at low temperature"	PF10143.2;PhosphMutase;Family	TCM12;THERMO-SENSITIVE CHLOROSIS MUTANT 12:TCM12, iPGAM;thermo-sensitive chlorosis mutant 12, "2, 3-bisphosphoglycerate-independent phosphoglycerate mutase";2, 3-bisphosphoglycerate-independent phosphoglycerate mutase, "Chlorophyll synthesis, photosynthesis and chloroplast development at seedling stage at low temperature":PF10143.2;PhosphMutase;Family_382	N/A
TSTGESEER	[TMT6plex]TSTGES[Phospho]EER-6	LOC_Os02g39700.1	LOC_Os02g39700.1_265_270	Os02t0610400-01_265_270	tr|Q6K6X2|Q6K6X2_ORYSJ_265_270	Bronze	270	S	274	T->A	4	mzspec:PXD019291:S9588TPST_Fr2:scan:04972:[TMT6plex]TSTGES[Phospho]EER/2	0			0			0			0			0			0			0			1	0.0160766	0.857107	0.879032	0.902778	0.932039	0.963855	1	1	0.934211	1	0.964228	0.921951	0.976842	1	0.0452893	0.935975	0.972604	0.932039	1		-;-;Lupus La protein family protein.	PF00076.15;RRM_1;Domain	Lupus La protein family protein.:PF00076.15;RRM_1;Domain_270	N/A
YACSDDSKESGHLKK	[TMT6plex]YA[Phospho]C[Carbamidomethyl]SDDS[Phospho]K[TMT6plex]ES[Phospho]GHLK[TMT6plex]K[TMT6plex]-7	LOC_Os07g01550.1	LOC_Os07g01550.1_95_101	Os07t0106100-01_95_101	tr|Q7XAK8|Q7XAK8_ORYSJ_95_101	Bronze	101	S	144	S->N	0	mzspec:PXD019291:S9588TPST_Fr1:scan:16220:[TMT6plex]YA[Phospho]C[Carbamidomethyl]SDDS[Phospho]K[TMT6plex]ES[Phospho]GHLK[TMT6plex]K[TMT6plex]/4	0			0			0			0			0			0			0			1	0.0160766	0.857041	1	1	1	1	1	0.995025	1	1	0.993496	1	1	1	0.00165289	1	0.998699	1	0.995025		-;-;Leucine-rich repeat, SDS22 containing protein.		Leucine-rich repeat, SDS22 containing protein.:_101	N/A
VTIADSDLSSSTPNK	VTIADSDLSSS[Phospho]TPNK-11	LOC_Os07g06740.2	LOC_Os07g06740.2_60_70;LOC_Os07g06740.1_60_70	Os07t0161600-01_60_70	sp|Q7XIM0|CDPKH_ORYSJ_60_70	Bronze	70	S	64	D->N	0	mzspec:PXD004939:Rice_phos_ABA_3h_20per_F1_R2:scan:16876:VTIADSDLSSS[Phospho]TPNK/2	0			0			0			0			1	0.0328826	0.857026	0			0			0			1	1	0.990291	1	1	1	1	1	1	1	1	1	0.000330579	1	1	0.990291	1	CDPK17;CALCIUM-DEPENDENT PROTEIN KINASE 17	CDPK17, OsCPK17;CALCIUM-DEPENDENT PROTEIN KINASE 17, calcium-dependent protein kinase 17;Calcium-dependent protein kinase, Cold stress response	PF00069.18;Pkinase;Domain	CDPK17;CALCIUM-DEPENDENT PROTEIN KINASE 17:CDPK17, OsCPK17;CALCIUM-DEPENDENT PROTEIN KINASE 17, calcium-dependent protein kinase 17;Calcium-dependent protein kinase, Cold stress response:PF00069.18;Pkinase;Domain_70	N/A
STPLFSDQR	STPLFS[Phospho]DQR-6	LOC_Os05g04740.2	LOC_Os05g04740.2_208_213;LOC_Os05g04740.1_208_213	Os05t0139100-01_208_213	sp|Q6AT90|APG_ORYSJ_208_213	Silver	213	S	227	P->S	0	mzspec:PXD000923:LHY_T4:scan:06011:STPLFS[Phospho]DQR/2	1	0.00555317	0.857021	0			0			0			0			0			0			0			1	1	0.990291	1	1	0.9801	0.986842	1	1	1	1	1	0.00198347	0.997368	1	0.990291	0.9801	PIL16;_	APG;ANTAGONIST OF PGL1;Typical DNA-binding bHLH protein, Negative regulation of grain length and weight	PF00010.19;HLH;Domain	PIL16;_:APG;ANTAGONIST OF PGL1;Typical DNA-binding bHLH protein, Negative regulation of grain length and weight:PF00010.19;HLH;Domain_213	N/A
VRPCSSGGGGGGYEFCSTGGDADR	[TMT6plex]VRPC[Carbamidomethyl]S[Phospho]SGGGGGGYEFC[Carbamidomethyl]STGGDADR-5	LOC_Os02g57480.1	LOC_Os02g57480.1_78_82	Os02t0820400-01_78_82;Os02t0820400-02_78_82	tr|Q6K714|Q6K714_ORYSJ_78_82	Bronze	82	S	67	A->V	0	mzspec:PXD019291:S9588TPST_Fr2:scan:16693:[TMT6plex]VRPC[Carbamidomethyl]S[Phospho]SGGGGGGYEFC[Carbamidomethyl]STGGDADR/3	0			0			0			0			0			0			0			1	0.0160766	0.857019	1	0.951389	1	1	1	1	1	1	1	1	1	1	0.0046281	0.990278	1	1	1		-;-;Transferase family protein.	PF02458.8;Transferase;Family	Transferase family protein.:PF02458.8;Transferase;Family_82	N/A
KTSPGSSPASVAAAPGGLDAVR	KTSPGSSPAS[Phospho]VAAAPGGLDAVR-10	LOC_Os02g45110.1	LOC_Os02g45110.1_101_110	Os02t0672600-01_101_110	sp|Q6EU10|MTA70_ORYSJ_101_110	Bronze	110	S	122	R->S	0	mzspec:PXD002222:Rice_leaf_0h_phospho_test2:scan:17897:KTSPGSSPAS[Phospho]VAAAPGGLDAVR/3	0			1	0.0352437	0.856999	0			0			0			0			0			0			1	1	0.990291	1	1	0.995025	1	1	1	1	1	1	0.000661157	1	1	0.990291	0.995025	MTA2;MRNA ADENOSINE METHYLASE 2	OsMTA2;mRNA adenosine methylase 2;Subunit of RNA N6-methyladenosine methyltransferase, Regulation of embryo development	PF05063.7;MT-A70;Family	MTA2;MRNA ADENOSINE METHYLASE 2:OsMTA2;mRNA adenosine methylase 2;Subunit of RNA N6-methyladenosine methyltransferase, Regulation of embryo development:PF05063.7;MT-A70;Family_110	N/A
SAEAEPPAVESRPEGCEQDGASTICR	[TMT6plex]S[Phospho]AEAEPPAVESRPEGC[Carbamidomethyl]EQDGASTIC[Carbamidomethyl]R-1	LOC_Os05g05310.2	LOC_Os05g05310.2_482_482;LOC_Os05g05310.1_482_482	Os05t0145400-01_482_482	tr|Q6AUH8|Q6AUH8_ORYSJ_482_482	Bronze	482	S	437	T->P	0	mzspec:PXD019291:S9588TPST_Fr4:scan:16782:[TMT6plex]S[Phospho]AEAEPPAVESRPEGC[Carbamidomethyl]EQDGASTIC[Carbamidomethyl]R/3	0			0			0			0			0			0			0			1	0.0160766	0.856925	1	1	1	1	1	1	1	0.996491	1	1	1	1	0.000330579	1	0.999298	1	1	_;_	OsVIL4;VERNALIZATION INSENSITIVE 3-LIKE 4;PHD, FNIII, and VID domains containing protein	PF00041.14;fn3;Domain	:OsVIL4;VERNALIZATION INSENSITIVE 3-LIKE 4;PHD, FNIII, and VID domains containing protein:PF00041.14;fn3;Domain_482	N/A
KTAEDDSEEESKR	[TMT6plex]K[TMT6plex]TAEDDS[Phospho]EEESK[TMT6plex]R-7	LOC_Os05g41450.1	LOC_Os05g41450.1_106_112	Os05t0494100-01_106_112	tr|Q65X80|Q65X80_ORYSJ_106_112	Bronze	112	S	120	R->I	0	mzspec:PXD019291:S9588TPST_Fr4:scan:09016:[TMT6plex]K[TMT6plex]TAEDDS[Phospho]EEESK[TMT6plex]R/4	0			0			0			0			0			0			0			1	0.0160766	0.85692	1	1	1	1	1	0.995025	1	1	1	1	1	1	0.000330579	1	1	1	0.995025	DRAP2;DR1 ASSOCIATED PROTEIN 2	DRAP2, OsDrAp2, OsHAPL1;DR1 ASSOCIATED PROTEIN 2, Dr1-associated protein 2, Heme Activator Protein like 1;Histone-like transcription factor, Transcriptional repressor, Repressor of heading date, Inhibition of flowering under long-day condition	PF00808.16;CBFD_NFYB_HMF;Domain	DRAP2;DR1 ASSOCIATED PROTEIN 2:DRAP2, OsDrAp2, OsHAPL1;DR1 ASSOCIATED PROTEIN 2, Dr1-associated protein 2, Heme Activator Protein like 1;Histone-like transcription factor, Transcriptional repressor, Repressor of heading date, Inhibition of flowering under long-day condition:PF00808.16;CBFD_NFYB_HMF;Domain_112	N/A
KVPTWER	KVPT[Phospho]WER-4	LOC_Os12g38730.1	LOC_Os12g38730.2_568_571;LOC_Os12g38730.1_571_574	Os12t0576300-01_568_571;Os12t0576300-02_397_400	tr|A0A0P0YBQ4|A0A0P0YBQ4_ORYSJ_397_400;tr|Q2QN76|Q2QN76_ORYSJ_568_571	Bronze	574	T	577	R->*	4	mzspec:PXD002222:Rice_leaf_0h_phospho_test2:scan:08752:KVPT[Phospho]WER/2	0			1	0.0352437	0.856914	0			0			0			0			0			0			1	1	1	1	1	0.995025	1	1	1	1	1	1	0.000330579	1	1	1	0.995025		-;-;Conserved hypothetical protein.		Conserved hypothetical protein.:_574	N/A
GGYCSTSTLSGSPTSSPNEDR	[TMT6plex]GGYC[Carbamidomethyl]STSTLSGS[Phospho]PTSSPNEDR-12	LOC_Os07g02300.1	LOC_Os07g02300.1_691_702;LOC_Os07g02300.2_588_599	Os07t0113700-01_691_702	tr|Q7XHN9|Q7XHN9_ORYSJ_691_702	Bronze	702	S	687	C->F	0	mzspec:PXD019291:S9588TPST_Fr1:scan:14458:[TMT6plex]GGYC[Carbamidomethyl]STSTLSGS[Phospho]PTSSPNEDR/3	0			0			0			0			0			0			0			1	0.0160766	0.85683	1	1	1	1	1	0.995025	1	1	1	1	1	1	0.000330579	1	1	1	0.995025		-;-;Tetratricopeptide-like helical domain containing protein.	PF00515.21;TPR_1;Repeat	Tetratricopeptide-like helical domain containing protein.:PF00515.21;TPR_1;Repeat_702	N/A
AILGSSIPFQSLK	[TMT6plex]AILGS[Phospho]SIPFQSLK[TMT6plex]-5	Os10t0457500-01		Os10t0457500-01_31_35	sp|Q7XDP2|ITPA_ORYSJ_31_35	Bronze	35	S	NA	NA	NA	mzspec:PXD019291:S9588TPST_Fr3:scan:31209:[TMT6plex]AILGS[Phospho]SIPFQSLK[TMT6plex]/2	0			0			0			0			0			0			0			1	0.0160766	0.856718																			-;-;Similar to Yeast ham (Hydroxylaminopurine sensitivity) related protein 1 (HAM-1- like protein).		Similar to Yeast ham (Hydroxylaminopurine sensitivity) related protein 1 (HAM-1- like protein).:_35	N/A
LFSAYDPPQPSLGNK	[TMT6plex]LFSAYDPPQPS[Phospho]LGNK[TMT6plex]-11	LOC_Os04g21320.1	LOC_Os04g21320.1_186_196;LOC_Os04g21320.3_173_183	Os04t0281900-01_186_196	sp|Q0JEF7|CSPLA_ORYSJ_186_196	Bronze	196	S	181	I->V	0	mzspec:PXD019291:S9588TPST_Fr3:scan:29084:[TMT6plex]LFSAYDPPQPS[Phospho]LGNK[TMT6plex]/3	0			0			0			0			0			0			0			1	0.0160766	0.856709	1	1	1	1	1	1	1	1	0.998374	1	1	1	0.000330579	1	0.999675	1	1		-;-;Uncharacterised protein family UPF0497, trans-membrane plant subgroup domain containing protein.	PF04535.5;DUF588;Domain	Uncharacterised protein family UPF0497, trans-membrane plant subgroup domain containing protein.:PF04535.5;DUF588;Domain_196	N/A
MEVTQRPPMAVTNAVSWR	MEVTQRPPMAVT[Phospho]NAVSWR-12	LOC_Os05g46550.1	LOC_Os05g46550.1_147_158	Os05t0543100-01_147_158	tr|Q65XN2|Q65XN2_ORYSJ_147_158	Bronze	158	T	158	T->R	1	mzspec:PXD004705:Rice_phos_BR_12h_20per_F1_R2:scan:23901:MEVTQRPPMAVT[Phospho]NAVSWR/3	0			0			0			1	0.0368314	0.8566	0			0			0			0			1	1	1	1	1	1	0.986842	1	1	1	1	1	0.000330579	0.997368	1	1	1		-;-;Similar to Clathrin coat assembly protein AP47 (Clathrin coat associated protein AP47) (Golgi adaptor AP-1 47 kDa protein) (HA1 47 kDa subunit) (Clathrin assembly protein assembly protein complex 1 medium chain) (Uncoordinated protein 101).	PF00928.14;Adap_comp_sub;Family	Similar to Clathrin coat assembly protein AP47 (Clathrin coat associated protein AP47) (Golgi adaptor AP-1 47 kDa protein) (HA1 47 kDa subunit) (Clathrin assembly protein assembly protein complex 1 medium chain) (Uncoordinated protein 101).:PF00928.14;Adap_comp_sub;Family_158	N/A
AVSESDMSVHSTFASR	[TMT6plex]AVSES[Phospho]DMSVHSTFASR-5	LOC_Os03g13300.1	LOC_Os03g13300.1_6_10	Os03t0236200-01_6_10	tr|Q84U04|Q84U04_ORYSJ_6_10	Bronze	10	S	79	A->T	0	mzspec:PXD019291:S9588TPST_Fr3:scan:19370:[TMT6plex]AVSES[Phospho]DMSVHSTFASR/3	0			0			0			0			0			0			0			1	0.0160766	0.856547	0.997312	1	1	1	1	1	1	1	1	1	1	1	0.000330579	0.999462	1	1	1	GAD3;GLUTAMATE DECARBOXYLASE	OsGAD3;glutamate decarboxylase 3;Glutamate decarboxylase	PF00282.12;Pyridoxal_deC;Family	GAD3;GLUTAMATE DECARBOXYLASE:OsGAD3;glutamate decarboxylase 3;Glutamate decarboxylase:PF00282.12;Pyridoxal_deC;Family_10	N/A
GLSVDSSEAGDEVTSK	GLS[Phospho]VDSSEAGDEVTSK-3	LOC_Os12g41180.1	LOC_Os12g41180.1_344_346	Os12t0604700-01_344_346;Os12t0604700-02_138_140	sp|Q2QMH1|NEK2_ORYSJ_344_346;tr|A0A0P0YCW2|A0A0P0YCW2_ORYSJ_138_140	Silver	346	S	344	G->E	4	mzspec:PXD000923:LHY_T5:scan:05329:GLS[Phospho]VDSSEAGDEVTSK/2	1	0.00555317	0.856473	0			0			0			0			0			0			0			1	1	0.980583	1	1	1	1	1	1	1	1	1	0.000661157	1	1	0.980583	1	_;_	-;-;Similar to LSTK-1-like kinase.	PF00069.18;Pkinase;Domain	Similar to LSTK-1-like kinase.:PF00069.18;Pkinase;Domain_346	N/A
RVSLMHNGIEDVPAK	[TMT6plex]RVS[Phospho]LMHNGIEDVPAK[TMT6plex]-3	LOC_Os03g14900.1	LOC_Os03g14900.1_521_523	Os03t0254000-01_521_523	tr|Q10NZ0|Q10NZ0_ORYSJ_521_523	Bronze	523	S	517	R->C	0	mzspec:PXD019291:S9588TPST_Fr1:scan:21962:[TMT6plex]RVS[Phospho]LMHNGIEDVPAK[TMT6plex]/4	0			0			0			0			0			0			0			1	0.0160766	0.856471	1	0.986111	1	0.987952	1	1	1	1	1	1	1	1	0.00165289	0.994813	1	1	1		-;-;NB-ARC domain containing protein.	PF00931.15;NB-ARC;Domain	NB-ARC domain containing protein.:PF00931.15;NB-ARC;Domain_523	N/A
DASEVKR	[TMT6plex]DAS[Phospho]EVK[TMT6plex]R-3	LOC_Os05g42350.1	LOC_Os05g42350.1_64_66	Os05t0503300-02_64_66;Os05t0503300-03_64_66	tr|Q60EA3|Q60EA3_ORYSJ_64_66;tr|A0A0P0WP74|A0A0P0WP74_ORYSJ_64_66	Bronze	66	S	48	G->W	0	mzspec:PXD019291:S9588TPST_Fr2:scan:10039:[TMT6plex]DAS[Phospho]EVK[TMT6plex]R/3	0			0			0			0			0			0			0			1	0.0160766	0.856425	1	1	1	1	1	0.985075	1	0.996491	1	1	1	1	0.00132231	1	0.999298	1	0.985075	SIR;_	-;-;Similar to Sulfite reductase (Fragment).	PF03460.10;NIR_SIR_ferr;Repeat	SIR;_Similar to Sulfite reductase (Fragment).:PF03460.10;NIR_SIR_ferr;Repeat_66	N/A
TESSPGASGSK	[TMT6plex]TES[Phospho]SPGASGSK[TMT6plex]-3	LOC_Os01g51300.1	LOC_Os01g51300.1_217_219;LOC_Os01g51300.2_208_210	Os01t0710000-01_208_210	tr|Q5NAI9|Q5NAI9_ORYSJ_208_210	Bronze	219	S	209	S->C	0	mzspec:PXD019291:S9588TPST_Fr1:scan:09006:[TMT6plex]TES[Phospho]SPGASGSK[TMT6plex]/3	0			0			0			0			0			0			0			1	0.0160766	0.856419	1	0.993056	1	1	1	1	1	1	1	1	1	1	0.000661157	0.998611	1	1	1	FVE;_	OsFVE;-;Homologous to Arabidopsis FVE, Regulation of flowering time	PF00400.25;WD40;Repeat	FVE;_:OsFVE;-;Homologous to Arabidopsis FVE, Regulation of flowering time:PF00400.25;WD40;Repeat_219	N/A
SYDRDRDPYHDR	[TMT6plex]S[Phospho]YDRDRDPYHDR-1	LOC_Os02g11750.1	LOC_Os02g11750.1_117_117;LOC_Os02g11750.3_49_49;LOC_Os02g11750.2_49_49			Bronze	117	S	130	S->G	0	mzspec:PXD019291:S9588TPST_Fr4:scan:06947:[TMT6plex]S[Phospho]YDRDRDPYHDR/2	0			0			0			0			0			0			0			1	0.0160766	0.856412	1	0.961806	0.970874	1	1	1	1	1	1	1	1	1	0.0046281	0.992361	1	0.970874	1			PF00076.15;RRM_1;Domain	PF00076.15;RRM_1;Domain_117	N/A
TPGSPAGGGGGVGAGGGGGEEPMYPPPK	TPGS[Phospho]PAGGGGGVGAGGGGGEEPMYPPPK-4	Os02t0255700-01		Os02t0255700-01_158_161	tr|Q0E2A9|Q0E2A9_ORYSJ_158_161	Bronze	161	S	NA	NA	NA	mzspec:PXD002222:Rice_leaf_0h_phospho_test1:scan:14807:TPGS[Phospho]PAGGGGGVGAGGGGGEEPMYPPPK/2	0			1	0.0352437	0.856312	0			0			0			0			0			0																					-;-;Conserved hypothetical protein.		Conserved hypothetical protein.:_161	N/A
RLSFPVADKPNGEHADK	RLS[Phospho]FPVADKPN[Deamidated]GEHADK-3	LOC_Os01g61720.8	LOC_Os01g61720.6_459_461;LOC_Os01g61720.1_459_461;LOC_Os01g61720.8_459_461;LOC_Os01g61720.7_459_461;LOC_Os01g61720.9_267_269;LOC_Os01g61720.10_459_461;LOC_Os01g61720.2_459_461;LOC_Os01g61720.4_459_461;LOC_Os01g61720.3_459_461	Os01t0833800-01_459_461;Os01t0833800-02_267_269	tr|Q5QLD5|Q5QLD5_ORYSJ_459_461;tr|B7EKI0|B7EKI0_ORYSJ_267_269	Bronze	461	S	466	D->Y	4	mzspec:PXD004939:Rice_phos_ABA_3h_20per_F1_R3:scan:17136:RLS[Phospho]FPVADKPN[Deamidated]GEHADK/4	0			0			0			0			1	0.0328826	0.856302	0			0			0			1	1	1	1	1	0.995025	1	1	1	1	1	1	0.000330579	1	1	1	0.995025		-;-;IQ calmodulin-binding region domain containing protein.	PF00612.20;IQ;Motif	IQ calmodulin-binding region domain containing protein.:PF00612.20;IQ;Motif_461	N/A
AAGLNESDADEDDEDDDEDESSPVLAPK	[TMT6plex]AAGLNES[Phospho]DADEDDEDDDEDESSPVLAPK[TMT6plex]-7	LOC_Os10g10990.1	LOC_Os10g10990.2_348_354			Bronze	6	S	169	A->S	0	mzspec:PXD019291:S9588TPST_Fr3:scan:25450:[TMT6plex]AAGLNES[Phospho]DADEDDEDDDEDESSPVLAPK[TMT6plex]/3	0			0			0			0			0			0			0			1	0.0160766	0.856292	1	1	1	1	1	1	1	0.996491	1	1	1	1	0.000330579	1	0.999298	1	1			PF05793.5;TFIIF_alpha;Family	PF05793.5;TFIIF_alpha;Family_6	N/A
ISNVGTPVDTTR	ISNVGT[Phospho]PVDTTR-6	LOC_Os09g24440.1	LOC_Os09g24440.1_1510_1515	Os09t0410300-01_197_202	tr|Q69NE0|Q69NE0_ORYSJ_197_202	Silver	1515	T	1505	I->T	0	mzspec:PXD000923:LHY_T5:scan:02046:ISNVGT[Phospho]PVDTTR/2	1	0.00555317	0.856289	0			0			0			0			0			0			0			1	0.993056	0.485437	1	1	0.00995025	0.986842	0.0421053	0.0845528	0.0292683	0.0231579	0.22488	0.633388	0.99598	0.0807929	0.485437	0.00995025	BIP120;BRASSINOSTEROID RECEPTOR KINASE-INTERACTING PROTEIN 120	qCTS-9;cold-tolerant QTL at the seedling stage;Cold tolerance at the seedling stage	PF01433.13;Peptidase_M1;Family	BIP120;BRASSINOSTEROID RECEPTOR KINASE-INTERACTING PROTEIN 120:qCTS-9;cold-tolerant QTL at the seedling stage;Cold tolerance at the seedling stage:PF01433.13;Peptidase_M1;Family_1515	N/A
QSSVSSHGR	[TMT6plex]QSS[Phospho]VSSHGR-3	LOC_Os02g29890.1	LOC_Os02g29890.1_20_22	Os02t0502500-01_20_22;Os02t0502500-02_20_22	tr|Q6K6D3|Q6K6D3_ORYSJ_20_22	Bronze	22	S	152	S->N	0	mzspec:PXD019291:S9588TPST_Fr4:scan:02857:[TMT6plex]QSS[Phospho]VSSHGR/2	0			0			0			0			0			0			0			1	0.0160766	0.856279	1	1	1	1	1	1	1	1	0.998374	1	1	1	0.000330579	1	0.999675	1	1		-;-;Protein kinase-like domain containing protein.		Protein kinase-like domain containing protein.:_22	N/A
ANPIIPSSSGSDGEEAR	[TMT6plex]ANPIIPSSSGS[Phospho]DGEEAR-11	LOC_Os05g26840.1	LOC_Os05g26840.1_2_12			Bronze	12	S	13	D->N	2	mzspec:PXD019291:S9588TPST_Fr3:scan:20039:[TMT6plex]ANPIIPSSSGS[Phospho]DGEEAR/2	0			0			0			0			0			0			0			1	0.0160766	0.856265	1	1	1	1	1	1	1	1	1	1	0.997895	1	0.000330579	1	0.999579	1	1			PF00860.13;Xan_ur_permease;Family	PF00860.13;Xan_ur_permease;Family_12	N/A
ALPHAHSDPVVNDYGSDMHGGPGPETVPVYMSLRPEDVAR	[TMT6plex]ALPHAHS[Phospho]DPVVNDYGSDMHGGPGPETVPVYMSLRPEDVAR-7	LOC_Os06g43840.1	LOC_Os06g43840.1_292_298	Os06t0646400-01_292_298	tr|Q67W58|Q67W58_ORYSJ_292_298	Bronze	298	S	305	Y->F	0	mzspec:PXD019291:S9588TPST_Fr1:scan:25629:[TMT6plex]ALPHAHS[Phospho]DPVVNDYGSDMHGGPGPETVPVYMSLRPEDVAR/5	0			0			0			0			0			0			0			1	0.0160766	0.856263	0.956989	1	0.893204	1	1	0.248756	0.815789	0.975439	0.834146	0.473171	0.981053	0.899522	0.145124	0.954556	0.832666	0.893204	0.248756		-;-;Tyrosine protein kinase domain containing protein.	PF00564.17;PB1;Domain	Tyrosine protein kinase domain containing protein.:PF00564.17;PB1;Domain_298	N/A
SPAAAAAGGGGTPALHYLSGPYGDTTYTK	[TMT6plex]S[Phospho]PAAAAAGGGGTPALHYLSGPYGDTTYTK[TMT6plex]-1	LOC_Os06g41790.1	LOC_Os06g41790.1_6_6	Os06t0622900-01_6_6	tr|Q69U07|Q69U07_ORYSJ_6_6	Bronze	6	S	17	T->P	0	mzspec:PXD019291:S9588TPST_Fr1:scan:26486:[TMT6plex]S[Phospho]PAAAAAGGGGTPALHYLSGPYGDTTYTK[TMT6plex]/4	0			0			0			0			0			0			0			1	0.0160766	0.856257	1	0.996528	1	1	1	1	1	1	1	1	1	1	0.000330579	0.999306	1	1	1		-;-;Similar to RNA-binding region containing protein 1 (HSRNASEB) (ssDNA binding protein SEB4) (CLL-associated antigen KW-5). Splice isoform 2.	PF00076.15;RRM_1;Domain	Similar to RNA-binding region containing protein 1 (HSRNASEB) (ssDNA binding protein SEB4) (CLL-associated antigen KW-5). Splice isoform 2.:PF00076.15;RRM_1;Domain_6	N/A
ENTHMSLTGGR	ENTHMSLT[Phospho]GGR-8	LOC_Os04g56110.1	LOC_Os04g56110.1_251_258;LOC_Os04g56110.2_232_239;LOC_Os04g56110.3_232_239	Os04t0655300-01_232_239	tr|Q7XTD4|Q7XTD4_ORYSJ_232_239	Bronze	258	T	315	W->C	0	mzspec:PXD004939:Rice_phos_ABA_3h_20per_F1_R3:scan:10439:ENTHMSLT[Phospho]GGR/2	0			0			0			0			1	0.0328826	0.856255	0			0			0			1	1	1	1	1	0.995025	1	1	1	1	1	1	0.000330579	1	1	1	0.995025	RLCK168;RECEPTOR-LIKE CYTOPLASMIC KINASE 168	OsRLCK168;-;Response to drought in tolerant rice genotype Nagina 22, Response to submergence in japonica cultivar Taikeng 9, Response to Xanthomonas oryzae pv. oryzae in resistant rice genotype IRBB21	PF00069.18;Pkinase;Domain	RLCK168;RECEPTOR-LIKE CYTOPLASMIC KINASE 168:OsRLCK168;-;Response to drought in tolerant rice genotype Nagina 22, Response to submergence in japonica cultivar Taikeng 9, Response to Xanthomonas oryzae pv. oryzae in resistant rice genotype IRBB21:PF00069.18;Pkinase;Domain_258	N/A
GPTHLESFSAK	GPTHLES[Phospho]FSAK-7	LOC_Os05g37500.1	LOC_Os05g37500.1_997_1003			Bronze	1003	S	1058	S->T	0	mzspec:PXD002222:Rice_leaf_24h_phospho_test3:scan:12774:GPTHLES[Phospho]FSAK/2	0			1	0.0352437	0.856172	0			0			0			0			0			0			1	1	1	1	1	1	1	0.996491	1	1	1	1	0.000330579	1	0.999298	1	1	_;_		PF06333.5;Med13_C;Family	PF06333.5;Med13_C;Family_1003	N/A
NADDLSCSALDEDDFQR	[TMT6plex]NADDLS[Phospho]C[Carbamidomethyl]SALDEDDFQR-6	LOC_Os02g27110.1	LOC_Os02g27110.1_1445_1450			Bronze	1450	S	1444	K->R	0	mzspec:PXD019291:S9588TPST_Fr1:scan:23112:[TMT6plex]NADDLS[Phospho]C[Carbamidomethyl]SALDEDDFQR/3	0			0			0			0			0			0			0			1	0.0160766	0.856169	1	1	0.980583	1	1	1	1	1	1	1	1	1	0.000661157	1	1	0.980583	1			PF06101.4;DUF946;Family	PF06101.4;DUF946;Family_1450	N/A
VQDGSFK	[TMT6plex]VQDGS[Phospho]FK[TMT6plex]-5	LOC_Os05g01240.2	LOC_Os05g01240.5_249_253;LOC_Os05g01240.2_249_253;LOC_Os05g01240.4_249_253;LOC_Os05g01240.1_249_253;LOC_Os05g01240.3_249_253	Os05t0102800-01_249_253;Os05t0102800-02_249_253;Os05t0102800-03_249_253;Os05t0102800-04_10_14	sp|Q75M35|OML3_ORYSJ_249_253;tr|A0A0N7KK01|A0A0N7KK01_ORYSJ_10_14	Bronze	253	S	244	V->I	0	mzspec:PXD019291:S9588TPST_Fr4:scan:18858:[TMT6plex]VQDGS[Phospho]FK[TMT6plex]/2	0			0			0			0			0			0			0			1	0.0160766	0.856169	1	1	0.980583	1	1	1	1	1	1	1	1	1	0.000661157	1	1	0.980583	1		-;-;Similar to AML1.	PF00076.15;RRM_1;Domain	Similar to AML1.:PF00076.15;RRM_1;Domain_253	N/A
ASFNDAPSAIFWTDYVATR	ASFNDAPSAIFWT[Phospho]DYVATR-13	LOC_Os06g49430.1	LOC_Os06g49430.1_237_249;LOC_Os06g49430.2_163_175	Os06t0708000-01_237_249;Os06t0708000-02_163_175;Os06t0708000-03_163_175;Os06t0708000-04_168_180	sp|Q5Z9J0|MPK12_ORYSJ_237_249;tr|A0A0P0X111|A0A0P0X111_ORYSJ_167_179	Bronze	249	T	181	A->V	0	mzspec:PXD002756:Orbi00853XM-Yej-Rice-Anthor-T-1:scan:45707:ASFNDAPSAIFWT[Phospho]DYVATR/3	0			0			1	0.0314261	0.856163	0			0			0			0			0			1	1	1	1	1	1	1	1	0.99187	1	0.997895	1	0.00198347	1	0.997953	1	1	BWMK1;BLAST- AND WOUND- INDUCIBLE MAPK GENE 1	BWMK1, OsBWMK1, MPK12, MAPK1, OsMAPK1, OsMPK12, OsMPK17-1, OsBWMK1L;BLAST- AND WOUND- INDUCIBLE MAPK GENE 1, blast- and wound- inducible MAPK gene-1, Blast- and wound-induced MAP kinase 1, Mitogen-activated protein kinase 12, MAP kinase 12, MAP kinase 1, MAP kinase 17;Mitogen-activated protein kinase	PF00069.18;Pkinase;Domain	BWMK1;BLAST- AND WOUND- INDUCIBLE MAPK GENE 1:BWMK1, OsBWMK1, MPK12, MAPK1, OsMAPK1, OsMPK12, OsMPK17-1, OsBWMK1L;BLAST- AND WOUND- INDUCIBLE MAPK GENE 1, blast- and wound- inducible MAPK gene-1, Blast- and wound-induced MAP kinase 1, Mitogen-activated protein kinase 12, MAP kinase 12, MAP kinase 1, MAP kinase 17;Mitogen-activated protein kinase:PF00069.18;Pkinase;Domain_249	N/A
LMDYKDTHVTTAVR	LMDYKDT[Phospho]HVT[Phospho]TAVR-7	LOC_Os08g07760.1	LOC_Os04g38480.1_457_463;LOC_Os04g38480.2_457_463;LOC_Os08g07760.1_452_458	Os04t0457800-01_457_463;Os04t0457800-02_105_111;Os08t0174700-01_452_458	sp|Q7XV05|SERK2_ORYSJ_457_463;sp|Q6Z4U4|BAK1_ORYSJ_452_458;tr|A0A0P0WBA5|A0A0P0WBA5_ORYSJ_105_111	Bronze	458	T	534	V->I	0	mzspec:PXD002222:Rice_leaf_24h_phospho_test3:scan:14050:LMDYKDT[Phospho]HVT[Phospho]TAVR/2	0			1	0.0352437	0.856134	0			0			0			0			0			0			1	1	1	1	1	1	1	1	1	1	0.995789	1	0.000661157	1	0.999158	1	1	_;_	OsSERK2, OsSERK1;somatic embryogenesis receptor kinase 2;A member of the somatic embryogenesis receptor kinases (SERKs) family, Positive regulation of somatic embryogenesis, Defense response, Regulation of plant growth, Brassinosteroid (BR) signaling	PF00069.18;Pkinase;Domain	:OsSERK2, OsSERK1;somatic embryogenesis receptor kinase 2;A member of the somatic embryogenesis receptor kinases (SERKs) family, Positive regulation of somatic embryogenesis, Defense response, Regulation of plant growth, Brassinosteroid (BR) signaling:PF00069.18;Pkinase;Domain_458	N/A
LMDYKDTHVTTAVR	LMDYKDT[Phospho]HVT[Phospho]TAVR-7	LOC_Os04g38480.1	LOC_Os04g38480.1_457_463;LOC_Os04g38480.2_457_463;LOC_Os08g07760.1_452_458	Os04t0457800-01_457_463;Os04t0457800-02_105_111;Os08t0174700-01_452_458	sp|Q7XV05|SERK2_ORYSJ_457_463;sp|Q6Z4U4|BAK1_ORYSJ_452_458;tr|A0A0P0WBA5|A0A0P0WBA5_ORYSJ_105_111	Bronze	463	T	448	V->I	0	mzspec:PXD002222:Rice_leaf_24h_phospho_test3:scan:14050:LMDYKDT[Phospho]HVT[Phospho]TAVR/2	0			1	0.0352437	0.856134	0			0			0			0			0			0			1	1	1	1	1	1	1	0.996491	0.931707	1	0.983158	0.995215	0.0171901	1	0.981314	1	1	_;_	OsSERK2, OsSERK1;somatic embryogenesis receptor kinase 2;A member of the somatic embryogenesis receptor kinases (SERKs) family, Positive regulation of somatic embryogenesis, Defense response, Regulation of plant growth, Brassinosteroid (BR) signaling	PF00069.18;Pkinase;Domain	:OsSERK2, OsSERK1;somatic embryogenesis receptor kinase 2;A member of the somatic embryogenesis receptor kinases (SERKs) family, Positive regulation of somatic embryogenesis, Defense response, Regulation of plant growth, Brassinosteroid (BR) signaling:PF00069.18;Pkinase;Domain_463	N/A
DQEGGQPAGPEVVADDEVTSHRFTPAR	DQEGGQPAGPEVVADDEVT[Phospho]SHRFT[Phospho]PAR-19	LOC_Os03g05390.6	LOC_Os03g05390.12_182_200;LOC_Os03g05390.13_212_230;LOC_Os03g05390.3_212_230;LOC_Os03g05390.1_212_230;LOC_Os03g05390.6_212_230;LOC_Os03g05390.7_182_200;LOC_Os03g05390.10_182_200;LOC_Os03g05390.4_212_230;LOC_Os03g05390.11_182_200;LOC_Os03g05390.8_182_200;LOC_Os03g05390.9_182_200;LOC_Os03g05390.5_212_230;LOC_Os03g05390.2_212_230	Os03t0147400-01_212_230;Os03t0147400-02_124_142	tr|A0A0P0VT53|A0A0P0VT53_ORYSJ_124_142;tr|Q10RS7|Q10RS7_ORYSJ_212_230	Bronze	230	T	345	K->E	0	mzspec:PXD002222:Rice_leaf_24h_phospho_test2:scan:19294:DQEGGQPAGPEVVADDEVT[Phospho]SHRFT[Phospho]PAR/3	0			1	0.0352437	0.856112	0			0			0			0			0			0			0.997312	1	1	1	1	1	1	1	1	1	1	1	0.000330579	0.999462	1	1	1	Z3;ZEBRA 3	Z3;zebra3;Putative citrate transporter, Citrate-metal hydrogen symport (CitMHS) family protein, Citrate transport and distribution during leaf development	PF03600.9;CitMHS;Family	Z3;ZEBRA 3:Z3;zebra3;Putative citrate transporter, Citrate-metal hydrogen symport (CitMHS) family protein, Citrate transport and distribution during leaf development:PF03600.9;CitMHS;Family_230	N/A
GRDSVSPARR	GRDS[Phospho]VS[Phospho]PARR-4	LOC_Os07g43050.1	LOC_Os07g43050.3_173_176;LOC_Os07g43050.2_173_176;LOC_Os07g43050.1_173_176	Os07t0623300-01_173_176	tr|Q8LHL0|Q8LHL0_ORYSJ_173_176	Bronze	176	S	156	R->C	0	mzspec:PXD002222:Rice_leaf_0h_phospho_test3:scan:01268:GRDS[Phospho]VS[Phospho]PARR/3	0			1	0.0352437	0.856097	0			0			0			0			0			0			1	1	1	1	1	1	1	1	1	0.995122	1	1	0.000330579	1	0.999024	1	1	SC35B;_	-;-;Similar to Splicing factor SC35.	PF00076.15;RRM_1;Domain	SC35B;_Similar to Splicing factor SC35.:PF00076.15;RRM_1;Domain_176	N/A
MFDFGLSEDDSELGEVDEDDGPSGFEDDLFDDEGGEK	MFDFGLS[Phospho]EDDS[Phospho]ELGEVDEDDGPSGFEDDLFDDEGGEK-7	LOC_Os06g33520.1	LOC_Os06g33520.1_375_381	Os06t0526600-01_375_381	sp|Q0DBU5|RH31_ORYSJ_1_7	Bronze	381	S	381	S->L	1	mzspec:PXD002756:Orbi00855XM-Yej-Rice-Anthor-T-3:scan:61490:MFDFGLS[Phospho]EDDS[Phospho]ELGEVDEDDGPSGFEDDLFDDEGGEK/3	0			0			1	0.0314261	0.856072	0			0			0			0			0			1	1	0.912621	1	1	1	0.0789474	0.996491	1	1	1	1	0.0264463	0.815789	0.999298	0.912621	1	_;_	OsABP;DEAD-box helicase ATP-binding protein;DEAD-box helicase ATP-binding protein, Response to abiotic stress (salt, dehydration, ABA, blue and red light)	PF00271.24;Helicase_C;Family	:OsABP;DEAD-box helicase ATP-binding protein;DEAD-box helicase ATP-binding protein, Response to abiotic stress (salt, dehydration, ABA, blue and red light):PF00271.24;Helicase_C;Family_381	Cluster 5
MFDFGLSEDDSELGEVDEDDGPSGFEDDLFDDEGGEK	MFDFGLS[Phospho]EDDS[Phospho]ELGEVDEDDGPSGFEDDLFDDEGGEK-11	LOC_Os06g33520.1	LOC_Os06g33520.1_375_385	Os06t0526600-01_375_385	sp|Q0DBU5|RH31_ORYSJ_1_11	Bronze	385	S	381	S->L	4	mzspec:PXD002756:Orbi00855XM-Yej-Rice-Anthor-T-3:scan:61490:MFDFGLS[Phospho]EDDS[Phospho]ELGEVDEDDGPSGFEDDLFDDEGGEK/3	0			0			1	0.0314261	0.856069	0			0			0			0			0			1	1	0.912621	1	1	1	0.0789474	0.996491	1	1	1	1	0.0264463	0.815789	0.999298	0.912621	1	_;_	OsABP;DEAD-box helicase ATP-binding protein;DEAD-box helicase ATP-binding protein, Response to abiotic stress (salt, dehydration, ABA, blue and red light)	PF00271.24;Helicase_C;Family	:OsABP;DEAD-box helicase ATP-binding protein;DEAD-box helicase ATP-binding protein, Response to abiotic stress (salt, dehydration, ABA, blue and red light):PF00271.24;Helicase_C;Family_385	N/A
ASTSQKDLQK	[TMT6plex]ASTS[Phospho]QK[TMT6plex]DLQK[TMT6plex]-4	LOC_Os05g06260.1	LOC_Os05g06260.1_480_483	Os05t0154500-01_480_483	tr|Q60F24|Q60F24_ORYSJ_480_483	Bronze	483	S	497	S->L	0	mzspec:PXD019291:S9588TPST_Fr1:scan:14037:[TMT6plex]ASTS[Phospho]QK[TMT6plex]DLQK[TMT6plex]/4	0			0			0			0			0			0			0			1	0.0160766	0.856048	1	1	1	1	1	1	1	0.996491	1	1	1	1	0.000330579	1	0.999298	1	1		-;-;Spc97/Spc98 family protein.	PF04130.6;Spc97_Spc98;Family	Spc97/Spc98 family protein.:PF04130.6;Spc97_Spc98;Family_483	N/A
MSSAGGGGGMGSR	[TMT6plex]M[Oxidation]S[Phospho]SAGGGGGMGSR-2	LOC_Os05g50280.1	LOC_Os05g50280.1_35_36	Os05t0579000-01_35_36	tr|Q688U6|Q688U6_ORYSJ_35_36	Bronze	36	S	274	T->S	0	mzspec:PXD019291:S9588TPST_Fr4:scan:06192:[TMT6plex]M[Oxidation]S[Phospho]SAGGGGGMGSR/2	0			0			0			0			0			0			0			1	0.0160766	0.856014	0.709677	0.996528	0.38835	0.915663	1	0.0199005	0.881579	0.0105263	0.0308943	0.0341463	0.0126316	0.0191388	0.705785	0.900689	0.0214675	0.38835	0.0199005		-;-;Similar to Integral membrane protein.	PF00083.17;Sugar_tr;Family	Similar to Integral membrane protein.:PF00083.17;Sugar_tr;Family_36	N/A
SKSFKEVEK	[TMT6plex]SK[TMT6plex]S[Phospho]FK[TMT6plex]EVEK[TMT6plex]-3	LOC_Os01g65780.2	LOC_Os01g65780.1_28_30;LOC_Os01g65780.2_28_30	Os01t0880200-01_28_30;Os01t0880200-02_17_19	tr|A0A0P0VB67|A0A0P0VB67_ORYSJ_17_19;tr|Q5NA53|Q5NA53_ORYSJ_28_30	Bronze	30	S	93	K->M	0	mzspec:PXD019291:S9588TPST_Fr3:scan:17649:[TMT6plex]SK[TMT6plex]S[Phospho]FK[TMT6plex]EVEK[TMT6plex]/3	0			0			0			0			0			0			0			1	0.0160766	0.856006	1	1	0.970874	1	1	0.955224	0.986842	1	1	1	1	1	0.00429752	0.997368	1	0.970874	0.955224	PGSIP-A1;PLANT GLYCOGENIN-LIKE STARCH INITIATION PROTEIN A1	OsGUX1;-;Xylan glucuronosyltransferase, Accumulation of cellulose and hemicellulose in the cell wall deposition	PF01501.13;Glyco_transf_8;Family	PGSIP-A1;PLANT GLYCOGENIN-LIKE STARCH INITIATION PROTEIN A1:OsGUX1;-;Xylan glucuronosyltransferase, Accumulation of cellulose and hemicellulose in the cell wall deposition:PF01501.13;Glyco_transf_8;Family_30	N/A
EANPDSSGR	[TMT6plex]EANPDS[Phospho]SGR-6	LOC_Os12g42570.1	LOC_Os12g42570.1_631_636	Os12t0620600-01_631_636	tr|Q2QM21|Q2QM21_ORYSJ_631_636	Bronze	636	S	638	G->R	4	mzspec:PXD019291:S9588TPST_Fr2:scan:04767:[TMT6plex]EANPDS[Phospho]SGR/2	0			0			0			0			0			0			0			1	0.0160766	0.855989	1	1	0.970874	1	1	0.930348	0.973684	1	1	1	1	1	0.00628099	0.994737	1	0.970874	0.930348		-;-;Conserved hypothetical protein.		Conserved hypothetical protein.:_636	N/A
TMRNSLNISMR	[TMT6plex]T[Phospho]M[Oxidation]RNS[Phospho]LNIS[Phospho]MR-1	LOC_Os02g46090.1	LOC_Os02g46090.1_539_539;LOC_Os04g49510.1_535_535	Os02t0685900-00_539_539;Os04t0584600-01_500_500;Os04t0584600-02_535_535	sp|Q9FXQ3|CDPKD_ORYSJ_535_535;sp|Q0DYK7|CDPK5_ORYSJ_539_539	Bronze	539	T	308	V->A	0	mzspec:PXD019291:S9588TPST_Fr1:scan:17194:[TMT6plex]T[Phospho]M[Oxidation]RNS[Phospho]LNIS[Phospho]MR/3	0			0			0			0			0			0			0			1	0.0160766	0.85598	1	1	1	1	1	0.9801	1	1	1	1	1	1	0.00132231	1	1	1	0.9801	CDPK5;CALCIUM-DEPENDENT PROTEIN KINASE 5	-;-;Similar to Calcium dependent protein kinase.	PF00069.18;Pkinase;Domain	CDPK5;CALCIUM-DEPENDENT PROTEIN KINASE 5Similar to Calcium dependent protein kinase.:PF00069.18;Pkinase;Domain_539	N/A
EMQDRVESR	[TMT6plex]EMQDRVES[Phospho]R-8	LOC_Os03g04890.1	LOC_Os03g04890.1_601_608	Os03t0142500-01_601_608	tr|Q10RY0|Q10RY0_ORYSJ_601_608	Bronze	608	S	639	T->A	0	mzspec:PXD019291:S9588TPST_Fr4:scan:08136:[TMT6plex]EMQDRVES[Phospho]R/3	0			0			0			0			0			0			0			1	0.0160766	0.85598	1	1	1	0.963855	1	1	1	1	1	1	1	1	0.000991736	0.992771	1	1	1	_;_	-;-;Zinc finger, RING/FYVE/PHD-type domain containing protein.	PF00097.18;zf-C3HC4;Domain	Zinc finger, RING/FYVE/PHD-type domain containing protein.:PF00097.18;zf-C3HC4;Domain_608	N/A
TMRNSLNISMR	[TMT6plex]T[Phospho]M[Oxidation]RNS[Phospho]LNIS[Phospho]MR-1	LOC_Os04g49510.1	LOC_Os02g46090.1_539_539;LOC_Os04g49510.1_535_535	Os02t0685900-00_539_539;Os04t0584600-01_500_500;Os04t0584600-02_535_535	sp|Q9FXQ3|CDPKD_ORYSJ_535_535;sp|Q0DYK7|CDPK5_ORYSJ_539_539	Bronze	535	T	289	W->*	0	mzspec:PXD019291:S9588TPST_Fr1:scan:17194:[TMT6plex]T[Phospho]M[Oxidation]RNS[Phospho]LNIS[Phospho]MR/3	0			0			0			0			0			0			0			1	0.0160766	0.85598	0.997312	1	1	1	1	1	1	1	1	1	1	1	0.000330579	0.999462	1	1	1	CDPK5;CALCIUM-DEPENDENT PROTEIN KINASE 5	-;-;Similar to Calcium dependent protein kinase.	PF00069.18;Pkinase;Domain	CDPK5;CALCIUM-DEPENDENT PROTEIN KINASE 5Similar to Calcium dependent protein kinase.:PF00069.18;Pkinase;Domain_535	N/A
LAGESESNLR	[TMT6plex]LAGESES[Phospho]NLR-7	LOC_Os10g30580.1	LOC_Os03g05730.1_284_290;LOC_Os10g30580.1_284_290	Os03t0151800-02_284_290;Os10t0442600-02_284_290	tr|Q10RP0|Q10RP0_ORYSJ_284_290	Bronze	290	S	247	I->M	0	mzspec:PXD019291:S9588TPST_Fr1:scan:15991:[TMT6plex]LAGESES[Phospho]NLR/2	0			0			0			0			0			0			0			1	0.0160766	0.85593	0.997312	1	1	1	1	1	1	1	1	1	1	1	0.000330579	0.999462	1	1	1	PSD128;PREMATURE SENESCENCE AND DEATH 128	OsCDC48, PSD128;cell division cycle 48, premature senescence and death 128;AAA-type ATPase, Modulation of cellular processes, Control of plant survival	PF02933.10;CDC48_2;Domain	PSD128;PREMATURE SENESCENCE AND DEATH 128:OsCDC48, PSD128;cell division cycle 48, premature senescence and death 128;AAA-type ATPase, Modulation of cellular processes, Control of plant survival:PF02933.10;CDC48_2;Domain_290	N/A
LAGESESNLR	[TMT6plex]LAGESES[Phospho]NLR-7	LOC_Os03g05730.1	LOC_Os03g05730.1_284_290;LOC_Os10g30580.1_284_290	Os03t0151800-02_284_290;Os10t0442600-02_284_290	tr|Q10RP0|Q10RP0_ORYSJ_284_290	Bronze	290	S	259	L->I	0	mzspec:PXD019291:S9588TPST_Fr1:scan:15991:[TMT6plex]LAGESES[Phospho]NLR/2	0			0			0			0			0			0			0			1	0.0160766	0.85593	1	1	1	1	1	1	1	1	0.980488	0.990244	1	0.84689	0.0152066	1	0.963524	1	1	PSD128;PREMATURE SENESCENCE AND DEATH 128	OsCDC48, PSD128;cell division cycle 48, premature senescence and death 128;AAA-type ATPase, Modulation of cellular processes, Control of plant survival	PF02933.10;CDC48_2;Domain	PSD128;PREMATURE SENESCENCE AND DEATH 128:OsCDC48, PSD128;cell division cycle 48, premature senescence and death 128;AAA-type ATPase, Modulation of cellular processes, Control of plant survival:PF02933.10;CDC48_2;Domain_290	N/A
SKSSEDGDNMSMTSR	[TMT6plex]SK[TMT6plex]SS[Phospho]EDGDNM[Oxidation]SMTSR-4	LOC_Os02g54110.1	LOC_Os02g54110.1_1028_1031	Os02t0782100-01_895_898	tr|A0A0P0VQJ2|A0A0P0VQJ2_ORYSJ_895_898	Bronze	1031	S	1028	S->C	4	mzspec:PXD019291:S9588TPST_Fr3:scan:08630:[TMT6plex]SK[TMT6plex]SS[Phospho]EDGDNM[Oxidation]SMTSR/3	0			0			0			0			0			0			0			1	0.0160766	0.855893	1	1	0.980583	1	1	1	1	1	1	1	1	1	0.000661157	1	1	0.980583	1		-;-;Uncharacterised domain NUC173 domain containing protein.	PF08161.5;NUC173;Domain	Uncharacterised domain NUC173 domain containing protein.:PF08161.5;NUC173;Domain_1031	N/A
SRDNETER	[TMT6plex]S[Phospho]RDNETER-1	LOC_Os12g44330.1	LOC_Os12g44330.1_231_231;LOC_Os12g44330.2_231_231			Bronze	231	S	239	S->R	0	mzspec:PXD019291:S9588TPST_Fr1:scan:02443:[TMT6plex]S[Phospho]RDNETER/2	0			0			0			0			0			0			0			1	0.0160766	0.855808	1	1	1	1	1	1	1	1	1	1	1	0.995215	0.000330579	1	0.999043	1	1			PF00069.18;Pkinase;Domain	PF00069.18;Pkinase;Domain_231	N/A
YVNSPSGDTNETKR	[TMT6plex]YVNS[Phospho]PSGDTNETK[TMT6plex]R-4	LOC_Os05g11870.1	LOC_Os05g11870.1_245_248	Os05t0209400-01_245_248	tr|Q75IK6|Q75IK6_ORYSJ_245_248	Bronze	248	S	258	R->S	0	mzspec:PXD019291:S9588TPST_Fr3:scan:12247:[TMT6plex]YVNS[Phospho]PSGDTNETK[TMT6plex]R/3	0			0			0			0			0			0			0			1	0.0160766	0.855791	0.997312	1	0.941748	1	1	1	1	0.77193	0.952846	0.970732	0.934737	1	0.0456198	0.999462	0.926049	0.941748	1		-;-;Similar to Nudix hydrolase 15, mitochondrial precursor (EC 3.6.1.-) (AtNUDT15).	PF00293.21;NUDIX;Domain	Similar to Nudix hydrolase 15, mitochondrial precursor (EC 3.6.1.-) (AtNUDT15).:PF00293.21;NUDIX;Domain_248	N/A
RVPSTIAIEEVK	RVPS[Phospho]TIAIEEVK-4	LOC_Os11g10420.1	LOC_Os11g10420.1_868_871;LOC_Os11g10420.2_868_871	Os11t0209700-02_439_442	tr|A0A0P0XZW3|A0A0P0XZW3_ORYSJ_439_442	Silver	871	S	862	R->Q	0	mzspec:PXD000923:LHY_T5:scan:09277:RVPS[Phospho]TIAIEEVK/2	1	0.00555317	0.85575	0			0			0			0			0			0			0			1	1	1	1	0.964286	1	1	1	1	1	1	1	0.00132231	0.992857	1	1	1	_;_	-;-;Conserved hypothetical protein.	PF00454.20;PI3_PI4_kinase;Family	Conserved hypothetical protein.:PF00454.20;PI3_PI4_kinase;Family_871	N/A
VMFPDHADESPFISPTTGLK	VMFPDHADESPFIS[Phospho]PTTGLK-14	LOC_Os03g35340.1	LOC_Os03g35340.1_1724_1737	Os03t0554900-00_328_341	tr|A0A0P0VZC4|A0A0P0VZC4_ORYSJ_328_341	Silver	1737	S	1735	F->I	4	mzspec:PXD000923:LHY_T5:scan:18283:VMFPDHADESPFIS[Phospho]PTTGLK/3	1	0.00555317	0.85575	0			0			0			0			0			0			0			1	1	1	1	1	1	1	0.978947	0.995122	1	0.953684	1	0.0102479	1	0.985551	1	1		-;-;Hypothetical conserved gene.		Hypothetical conserved gene.:_1737	N/A
SPVPTVSAFETIEDSDDDDENIAPDAK	[TMT6plex]S[Phospho]PVPTVSAFETIEDS[Phospho]DDDDENIAPDAK[TMT6plex]-15	LOC_Os07g49270.1	LOC_Os07g49270.1_112_126;LOC_Os07g49270.2_112_126	Os07t0693500-01_112_126	sp|Q84NP7|AMPD_ORYSJ_112_126	Bronze	126	S	87	R->Q	0	mzspec:PXD019291:S9588TPST_Fr3:scan:29885:[TMT6plex]S[Phospho]PVPTVSAFETIEDS[Phospho]DDDDENIAPDAK[TMT6plex]/3	0			0			0			0			0			0			0			1	0.0160766	0.855749	1	1	1	1	1	1	1	1	0.998374	1	1	1	0.000330579	1	0.999675	1	1		-;-;Similar to AMP deaminase 2 (EC 3.5.4.6) (AMP deaminase isoform L). Splice isoform Ex1A-3.	PF00962.15;A_deaminase;Domain	Similar to AMP deaminase 2 (EC 3.5.4.6) (AMP deaminase isoform L). Splice isoform Ex1A-3.:PF00962.15;A_deaminase;Domain_126	N/A
SSFNSLSR	SSFNS[Phospho]LSR-5	LOC_Os04g40874.1	LOC_Os04g40874.1_12_16	Os04t0485300-01_12_16;Os04t0485300-02_12_16;Os04t0485300-03_12_16	tr|A0A0N7KJ94|A0A0N7KJ94_ORYSJ_12_16;tr|Q7X7I6|Q7X7I6_ORYSJ_12_16	Bronze	16	S	77	D->N;E	0	mzspec:PXD004705:Rice_phos_BR_12h_20per_F1_R2:scan:12238:SSFNS[Phospho]LSR/2	0			0			0			1	0.0368314	0.855731	0			0			0			0			1	1	1	1	1	1	1	0.989474	0.99187	1	1	0.995215	0.001322314049586777;0.001652892561983471	1	0.995312	1	1	_;_	-;-;Glucose-6-phosphate dehydrogenase.	PF00479.15;G6PD_N;Domain	Glucose-6-phosphate dehydrogenase.:PF00479.15;G6PD_N;Domain_16	N/A
EFGRNSASELDK	[TMT6plex]EFGRNS[Phospho]ASELDK[TMT6plex]-6	LOC_Os06g50220.1	LOC_Os06g50220.1_562_567;LOC_Os06g50220.2_559_564	Os06t0716000-01_562_567;Os06t0716000-02_256_261	tr|A0A0P0X0W5|A0A0P0X0W5_ORYSJ_256_261;tr|Q5Z9P3|Q5Z9P3_ORYSJ_562_567	Bronze	567	S	541	R->G	0	mzspec:PXD019291:S9588TPST_Fr3:scan:18346:[TMT6plex]EFGRNS[Phospho]ASELDK[TMT6plex]/3	0			0			0			0			0			0			0			1	0.0160766	0.855728	0.997312	1	1	1	1	1	1	1	1	1	1	1	0.000330579	0.999462	1	1	1	DUF668-10;DUF668 FAMILY MEMBER 10	-;-;Protein of unknown function DUF668 family protein.	PF11961.1;DUF3475;Family	DUF668-10;DUF668 FAMILY MEMBER 10Protein of unknown function DUF668 family protein.:PF11961.1;DUF3475;Family_567	N/A
SSSTGSLPVSQDGSSGNASGSSIAMASDSPCHR	[TMT6plex]SSS[Phospho]TGSLPVSQDGSSGNASGSSIAMASDSPC[Carbamidomethyl]HR-3	LOC_Os05g46740.1	LOC_Os05g46740.1_920_922;LOC_Os05g46740.2_920_922	Os05t0545200-00_901_903	tr|A0A0N7KL66|A0A0N7KL66_ORYSJ_901_903	Bronze	922	S	929	S->F	0	mzspec:PXD019291:S9588TPST_Fr2:scan:19459:[TMT6plex]SSS[Phospho]TGSLPVSQDGSSGNASGSSIAMASDSPC[Carbamidomethyl]HR/3	0			0			0			0			0			0			0			1	0.0160766	0.855694	1	1	0.990291	1	1	1	1	1	1	1	1	0.995215	0.000661157	1	0.999043	0.990291	1		-;-;Similar to zinc ion binding.	PF00415.11;RCC1;Repeat	Similar to zinc ion binding.:PF00415.11;RCC1;Repeat_922	N/A
AAAVEHNPGGGHWLAAGLSPQVGSVNR	[TMT6plex]AAAVEHNPGGGHWLAAGLS[Phospho]PQVGSVNR-19	LOC_Os04g51370.1	LOC_Os04g51370.1_489_507;LOC_Os04g51370.2_448_466	Os04t0602800-01_489_507	tr|Q7XTQ2|Q7XTQ2_ORYSJ_489_507	Bronze	507	S	515	R->K	0	mzspec:PXD019291:S9588TPST_Fr1:scan:23165:[TMT6plex]AAAVEHNPGGGHWLAAGLS[Phospho]PQVGSVNR/4	0			0			0			0			0			0			0			1	0.0160766	0.855657	1	1	1	1	1	0.99005	1	1	1	0.995122	1	1	0.000991736	1	0.999024	1	0.99005		-;-;Similar to Yarrowia lipolytica chromosome D of strain CLIB99 of Yarrowia lipolytica.	PF00069.18;Pkinase;Domain	Similar to Yarrowia lipolytica chromosome D of strain CLIB99 of Yarrowia lipolytica.:PF00069.18;Pkinase;Domain_507	N/A
SASPPRR	[TMT6plex]SAS[Phospho]PPRR-3	Os02t0204300-01		Os02t0204300-01_161_163	tr|A0A0P0VG74|A0A0P0VG74_ORYSJ_161_163	Bronze	163	S	NA	NA	NA	mzspec:PXD019291:S9588TPST_Fr4:scan:04320:[TMT6plex]SAS[Phospho]PPRR/3	0			0			0			0			0			0			0			1	0.0160766	0.85564																			-;-;Similar to Fgenesh protein 41.		Similar to Fgenesh protein 41.:_163	N/A
EGSSTSATALVPPLWK	[TMT6plex]EGS[Phospho]S[Phospho]TSATALVPPLWK[TMT6plex]-4	LOC_Os01g01410.1	LOC_Os01g01410.1_221_224;LOC_Os01g01410.2_220_223	Os01t0104000-01_221_224;Os01t0104000-02_220_223	tr|Q658C8|Q658C8_ORYSJ_221_224;tr|Q658C7|Q658C7_ORYSJ_220_223	Bronze	224	S	236	K->T	0	mzspec:PXD019291:S9588TPST_Fr2:scan:33585:[TMT6plex]EGS[Phospho]S[Phospho]TSATALVPPLWK[TMT6plex]/3	0			0			0			0			0			0			0			1	0.0160766	0.855561	1	1	1	1	1	0.970149	1	1	1	1	1	1	0.00198347	1	1	1	0.970149		-;-;C-type lectin domain containing protein.	PF00059.14;Lectin_C;Domain	C-type lectin domain containing protein.:PF00059.14;Lectin_C;Domain_224	N/A
SFEDDGSPEHSLVLNAVR	[TMT6plex]S[Phospho]FEDDGS[Phospho]PEHSLVLNAVR-1	LOC_Os06g08850.1	LOC_Os06g08850.1_642_642	Os06t0188000-01_202_202	tr|Q0DDZ0|Q0DDZ0_ORYSJ_202_202	Bronze	642	S	638	F->S	4	mzspec:PXD019291:S9588TPST_Fr2:scan:28252:[TMT6plex]S[Phospho]FEDDGS[Phospho]PEHSLVLNAVR/3	0			0			0			0			0			0			0			1	0.0160766	0.855559	0.145161	0.975694	0.524272	0.722892	0.0982143	0.328358	0.105263	0.936842	0.884553	0.62439	0.987368	0.91866	0.294215	0.409445	0.870363	0.524272	0.328358	CNGC10;CYCLIC NUCLEOTIDE GATED CHANNEL 10	-;-;Similar to Cyclic nucleotide-gated channel C (Fragment).	PF00027.22;cNMP_binding;Domain	CNGC10;CYCLIC NUCLEOTIDE GATED CHANNEL 10Similar to Cyclic nucleotide-gated channel C (Fragment).:PF00027.22;cNMP_binding;Domain_642	N/A
LFSSDNENQGT	LFS[Phospho]SDNENQGT-3	LOC_Os01g67720.1	LOC_Os01g67720.1_477_479	Os01t0904200-01_477_479	tr|Q5N6W3|Q5N6W3_ORYSJ_477_479	Bronze	479	S	404	E->K	0	mzspec:PXD002222:Rice_leaf_24h_phospho_test3:scan:14728:LFS[Phospho]SDNENQGT/2	0			1	0.0352437	0.855548	0			0			0			0			0			0			1	1	1	1	1	1	1	0.985965	0.996748	1	1	1	0.00198347	1	0.996543	1	1		-;-;Protein kinase, core domain containing protein.	PF03109.9;ABC1;Family	Protein kinase, core domain containing protein.:PF03109.9;ABC1;Family_479	N/A
EVDPDDEYDDGIDAQDDLDDAQSHSSDGGR	EVDPDDEY[Phospho]DDGIDAQDDLDDAQSHSSDGGR-8	LOC_Os11g09170.1	LOC_Os11g09170.1_210_217;LOC_Os11g09170.2_210_217	Os11t0198100-01_210_217	tr|B7EHD7|B7EHD7_ORYSJ_210_217	Silver	217	Y	208	I->L	0	mzspec:PXD000923:LHY_T7:scan:11005:EVDPDDEY[Phospho]DDGIDAQDDLDDAQSHSSDGGR/3	1	0.00555317	0.855497	0			0			0			0			0			0			0			1	1	0.990291	1	1	1	1	1	1	1	1	1	0.000330579	1	1	0.990291	1		-;-;Similar to EMB2756.	PF04765.6;DUF616;Family	Similar to EMB2756.:PF04765.6;DUF616;Family_217	N/A
GGPSTPMLVSSPSLNPVYSPPPSVR	[TMT6plex]GGPST[Phospho]PM[Oxidation]LVSSPS[Phospho]LNPVYSPPPSVR-5	LOC_Os07g45070.1	LOC_Os07g45070.1_91_95			Bronze	95	T	129	C->F	0	mzspec:PXD019291:S9588TPST_Fr4:scan:29109:[TMT6plex]GGPST[Phospho]PM[Oxidation]LVSSPS[Phospho]LNPVYSPPPSVR/4	0			0			0			0			0			0			0			1	0.0160766	0.855441	1	1	1	1	1	1	1	1	1	1	1	0.995215	0.000330579	1	0.999043	1	1				_95	N/A
SSNSHAESEEEDATEEPK	[TMT6plex]SSNSHAES[Phospho]EEEDATEEPK[TMT6plex]-8	LOC_Os04g52060.1	LOC_Os04g52060.1_580_587			Bronze	587	S	579	R->C	0	mzspec:PXD019291:S9588TPST_Fr4:scan:11598:[TMT6plex]SSNSHAES[Phospho]EEEDATEEPK[TMT6plex]/3	0			0			0			0			0			0			0			1	0.0160766	0.855413	1	0.996528	1	1	1	1	1	1	1	1	1	1	0.000330579	0.999306	1	1	1			PF03004.7;Transposase_24;Family	PF03004.7;Transposase_24;Family_587	N/A
NDALCHTCSK	[TMT6plex]NDALC[Carbamidomethyl]HTC[Carbamidomethyl]S[Phospho]K[TMT6plex]-9	LOC_Os03g60600.1	LOC_Os03g60600.1_131_139;LOC_Os03g60600.2_101_109	Os03t0820700-01_101_109	tr|Q10BE5|Q10BE5_ORYSJ_101_109	Bronze	139	S	149	P->S	0	mzspec:PXD019291:S9588TPST_Fr3:scan:12048:[TMT6plex]NDALC[Carbamidomethyl]HTC[Carbamidomethyl]S[Phospho]K[TMT6plex]/3	0			0			0			0			0			0			0			1	0.0160766	0.855413	1	1	1	1	1	0.99005	1	1	0.998374	1	1	1	0.000991736	1	0.999675	1	0.99005		-;-;Zinc finger, CCHC-type domain containing protein.	PF00098.16;zf-CCHC;Domain	Zinc finger, CCHC-type domain containing protein.:PF00098.16;zf-CCHC;Domain_139	N/A
MTSEIVTIK	MTS[Phospho]EIVTIK-3	LOC_Os02g58440.1	LOC_Os02g58440.1_486_488	Os02t0831100-01_228_230	sp|Q6K977|C3H19_ORYSJ_486_488;tr|A0A0P0VS07|A0A0P0VS07_ORYSJ_228_230	Silver	488	S	504	G->D	0	mzspec:PXD000923:LHY_T4:scan:04466:MTS[Phospho]EIVTIK/2	1	0.00555317	0.855357	0			0			0			0			0			0			0			1	1	0.990291	1	1	1	1	1	1	1	1	1	0.000330579	1	1	0.990291	1	C3H19;ZINC FINGER CCCH DOMAIN-CONTAINING PROTEIN 19	-;-;Conserved hypothetical protein.		C3H19;ZINC FINGER CCCH DOMAIN-CONTAINING PROTEIN 19Conserved hypothetical protein.:_488	N/A
EFNAHSSSR	[TMT6plex]EFNAHS[Phospho]SSR-6	LOC_Os03g29750.1	LOC_Os03g29750.1_384_389;LOC_Os03g29750.2_242_247	Os03t0411000-01_384_389	tr|Q75K31|Q75K31_ORYSJ_384_389	Bronze	389	S	420	S->L	0	mzspec:PXD019291:S9588TPST_Fr1:scan:06983:[TMT6plex]EFNAHS[Phospho]SSR/3	0			0			0			0			0			0			0			1	0.0160766	0.855327	1	1	1	1	1	0.995025	1	1	1	1	1	1	0.000330579	1	1	1	0.995025		-;-;Apoptosis inhibitory 5 family protein.		Apoptosis inhibitory 5 family protein.:_389	N/A
NDTGDNTGSMSISSR	[TMT6plex]NDTGDNTGSMS[Phospho]ISSR-11	LOC_Os08g01270.1	LOC_Os08g01270.3_133_143;LOC_Os08g01270.2_133_143;LOC_Os08g01270.1_133_143	Os08t0103000-01_89_99	tr|A0A0N7KP48|A0A0N7KP48_ORYSJ_89_99	Bronze	143	S	217	K->N	0	mzspec:PXD019291:S9588TPST_Fr4:scan:12750:[TMT6plex]NDTGDNTGSMS[Phospho]ISSR/2	0			0			0			0			0			0			0			1	0.0160766	0.855318	1	1	1	1	1	0.995025	1	1	1	1	1	1	0.000330579	1	1	1	0.995025	ACTPK5;ACT DOMAIN CONTAINING PROTEIN KINASE 5	-;-;Similar to serine/threonine-protein kinase CTR1.	PF01842.18;ACT;Domain	ACTPK5;ACT DOMAIN CONTAINING PROTEIN KINASE 5Similar to serine/threonine-protein kinase CTR1.:PF01842.18;ACT;Domain_143	N/A
TAFANELDYGK	[TMT6plex]TAFANELDY[Phospho]GK[TMT6plex]-9	LOC_Os05g25550.1	LOC_Os05g25550.2_815_823;LOC_Os05g25550.1_880_888	Os05t0319800-01_922_930;Os05t0319800-02_308_316	tr|A0A0P0WKS4|A0A0P0WKS4_ORYSJ_308_316;tr|Q0DJ73|Q0DJ73_ORYSJ_922_930	Bronze	888	Y	749	P->L	0	mzspec:PXD019291:S9588TPST_Fr1:scan:24898:[TMT6plex]TAFANELDY[Phospho]GK[TMT6plex]/3	0			0			0			0			0			0			0			1	0.0160766	0.855309	1	1	0.980583	1	1	1	1	1	1	1	1	1	0.000661157	1	1	0.980583	1	HA1;_	-;-;Similar to Plasma membrane H+ ATPase (EC 3.6.3.6).	PF00702.19;Hydrolase;Domain	HA1;_Similar to Plasma membrane H+ ATPase (EC 3.6.3.6).:PF00702.19;Hydrolase;Domain_888	N/A
LGSSGSSPDASK	LGSSGSS[Phospho]PDASK-7	LOC_Os04g56140.1	LOC_Os04g56140.3_328_334;LOC_Os04g56140.1_328_334;LOC_Os04g56140.2_325_331	Os04t0655600-01_328_334	tr|Q7X776|Q7X776_ORYSJ_328_334	Bronze	334	S	322	E->K	0	mzspec:PXD004705:Rice_phos_BR_3h_20per_F1_R3:scan:02261:LGSSGSS[Phospho]PDASK/2	0			0			0			1	0.0368314	0.85529	0			0			0			0			0.997312	1	1	1	1	1	1	1	1	1	1	1	0.000330579	0.999462	1	1	1		-;-;Similar to OSIGBa0147J19.13 protein.		Similar to OSIGBa0147J19.13 protein.:_334	N/A
GQSLSDDQPDK	GQS[Phospho]LSDDQPDK-3	LOC_Os06g05800.1	LOC_Os06g05800.2_198_200;LOC_Os06g05800.1_199_201	Os06t0151200-01_199_201	tr|Q5VMK2|Q5VMK2_ORYSJ_199_201	Bronze	201	S	227	H->Q	0	mzspec:PXD004939:Rice_phos_ABA_3h_20per_F1_R1:scan:06324:GQS[Phospho]LSDDQPDK/2	0			0			0			0			1	0.033816	0.855229	0			0			0			0.997312	1	1	1	1	1	1	1	1	1	1	1	0.000330579	0.999462	1	1	1		-;-;Nucleotide-binding, alpha-beta plait domain containing protein.	PF00076.15;RRM_1;Domain	Nucleotide-binding, alpha-beta plait domain containing protein.:PF00076.15;RRM_1;Domain_201	N/A
DSSSDGSSNGGGQPQNR	[TMT6plex]DSSSDGSS[Phospho]NGGGQPQNR-8	LOC_Os02g14760.1	LOC_Os02g14760.1_130_137;LOC_Os02g14760.2_130_137	Os02t0244600-01_130_137	tr|Q6ESU4|Q6ESU4_ORYSJ_130_137	Bronze	137	S	156	R->K	0	mzspec:PXD019291:S9588TPST_Fr2:scan:03678:[TMT6plex]DSSSDGSS[Phospho]NGGGQPQNR/2	0			0			0			0			0			0			0			1	0.0160766	0.855197	0.997312	1	1	1	1	1	1	1	1	1	1	1	0.000330579	0.999462	1	1	1		-;-;Nucleotide-binding, alpha-beta plait domain containing protein.	PF00076.15;RRM_1;Domain	Nucleotide-binding, alpha-beta plait domain containing protein.:PF00076.15;RRM_1;Domain_137	N/A
VRTILTHR	[TMT6plex]VRT[Phospho]ILTHR-3	LOC_Os07g04210.1	LOC_Os07g04210.1_4_6			Bronze	6	T	313	V->I	0	mzspec:PXD019291:S9588TPST_Fr4:scan:16340:[TMT6plex]VRT[Phospho]ILTHR/3	0			0			0			0			0			0			0			1	0.0160766	0.855168	1	1	1	1	1	1	1	0.996491	1	1	1	1	0.000330579	1	0.999298	1	1			PF00149.21;Metallophos;Domain	PF00149.21;Metallophos;Domain_6	N/A
SITSQMNVESMVPR	SITSQMNVES[Phospho]M[Oxidation]VPR-10	LOC_Os06g40520.1	LOC_Os06g40520.1_581_590;LOC_Os09g06910.1_556_565;LOC_Os11g41720.1_583_592			Bronze	590	S	566	R->H	0	mzspec:PXD002222:Rice_leaf_0h_phospho_test1:scan:18975:SITSQMNVES[Phospho]M[Oxidation]VPR/3	0			1	0.0352437	0.85513	0			0			0			0			0			0			1	1	1	1	0.973214	1	1	1	1	1	1	1	0.000991736	0.994643	1	1	1			PF03017.7;Transposase_23;Family	PF03017.7;Transposase_23;Family_590	N/A
SITSQMNVESMVPR	SITSQMNVES[Phospho]M[Oxidation]VPR-10	LOC_Os11g41720.1	LOC_Os06g40520.1_581_590;LOC_Os09g06910.1_556_565;LOC_Os11g41720.1_583_592			Bronze	592	S	622	E->K	0	mzspec:PXD002222:Rice_leaf_0h_phospho_test1:scan:18975:SITSQMNVES[Phospho]M[Oxidation]VPR/3	0			1	0.0352437	0.85513	0			0			0			0			0			0			1	1	1	1	1	1	1	0.975439	0.972358	1	0.953684	0.995215	0.0155372	1	0.979339	1	1			PF03017.7;Transposase_23;Family	PF03017.7;Transposase_23;Family_592	N/A
SITSQMNVESMVPR	SITSQMNVES[Phospho]M[Oxidation]VPR-10	LOC_Os09g06910.1	LOC_Os06g40520.1_581_590;LOC_Os09g06910.1_556_565;LOC_Os11g41720.1_583_592			Bronze	565	S	677	R->H	0	mzspec:PXD002222:Rice_leaf_0h_phospho_test1:scan:18975:SITSQMNVES[Phospho]M[Oxidation]VPR/3	0			1	0.0352437	0.85513	0			0			0			0			0			0			1	1	1	1	1	1	1	1	0.998374	1	1	1	0.000330579	1	0.999675	1	1			PF03017.7;Transposase_23;Family	PF03017.7;Transposase_23;Family_565	N/A
GSPVPSAK	[TMT6plex]GS[Phospho]PVPSAK[TMT6plex]-2	LOC_Os05g08840.1	LOC_Os05g08840.1_421_422	Os05t0181000-01_421_422	tr|Q5KQJ9|Q5KQJ9_ORYSJ_421_422	Bronze	422	S	419	P->S	4	mzspec:PXD019291:S9588TPST_Fr3:scan:13846:[TMT6plex]GS[Phospho]PVPSAK[TMT6plex]/2	0			0			0			0			0			0			0			1	0.0160766	0.855127	0.865591	0.989583	0.786408	0.975904	0.875	0.0348259	0.921053	0.684211	0.60813	0.360976	0.570526	0.904306	0.322975	0.925426	0.62563	0.786408	0.0348259		-;-;Heat shock protein Hsp70 family protein.	PF00012.13;HSP70;Family	Heat shock protein Hsp70 family protein.:PF00012.13;HSP70;Family_422	N/A
DVSASSPAKR	DVSAS[Phospho]SPAKR-5	LOC_Os02g08480.1	LOC_Os02g08480.1_234_238	Os02t0181800-01_243_247	tr|A0A0P0VFH4|A0A0P0VFH4_ORYSJ_243_247	Bronze	238	S	239	S->F	2	mzspec:PXD002756:Orbi00855XM-Yej-Rice-Anthor-T-3:scan:02593:DVSAS[Phospho]SPAKR/2	0			0			1	0.0314261	0.855107	0			0			0			0			0			1	1	0.980583	1	1	1	1	1	1	1	1	1	0.000661157	1	1	0.980583	1		-;-;Similar to Ubiquitin fusion degradation 1-like.	PF03152.7;UFD1;Family	Similar to Ubiquitin fusion degradation 1-like.:PF03152.7;UFD1;Family_238	N/A
NRSYTETMDVPLPSGPHSSITELEPR	NRS[Phospho]YTETMDVPLPSGPHSSITELEPR-3	LOC_Os07g43570.1	LOC_Os07g43570.1_622_624	Os07t0628900-01_622_624	tr|Q8GSC2|Q8GSC2_ORYSJ_622_624	Bronze	624	S	626	T->S;R	4	mzspec:PXD002222:Rice_leaf_24h_phospho_test3:scan:22401:NRS[Phospho]YTETMDVPLPSGPHSSITELEPR/3	0			1	0.0352437	0.855101	0			0			0			0			0			0			0.981183	0.996528	0.883495	0.987952	1	1	0.986842	0.550877	0.656911	0.863415	0.734737	0.325359	0.21652892561983472;0.00033057851239669424	0.990501	0.62626	0.883495	1		-;-;Similar to KI domain interacting kinase 1.	PF01657.10;DUF26;Family	Similar to KI domain interacting kinase 1.:PF01657.10;DUF26;Family_624	N/A
GGNEGVNSSRR	[TMT6plex]GGNEGVNSS[Phospho]RR-9	LOC_Os03g21270.1	LOC_Os03g21270.3_496_504;LOC_Os03g21270.1_1002_1010	Os03t0330300-02_502_510;Os03t0330300-03_1002_1010	tr|A0A0N7KH74|A0A0N7KH74_ORYSJ_502_510;tr|Q10LY8|Q10LY8_ORYSJ_1002_1010	Bronze	1010	S	1016	G->C	0	mzspec:PXD019291:S9588TPST_Fr3:scan:03557:[TMT6plex]GGNEGVNSS[Phospho]RR/2	0			0			0			0			0			0			0			1	0.0160766	0.855079	0.997312	1	0.631068	1	1	0.502488	0.960526	0.0631579	0.0699187	0.0195122	0.0673684	0.0430622	0.603306	0.991568	0.0526039	0.631068	0.502488		-;-;Similar to cDNA clone:001-032-H02, full insert sequence (Fragment).		Similar to cDNA clone:001-032-H02, full insert sequence (Fragment).:_1010	N/A
SAEKPAPVQKPAPSSSAEK	SAEKPAPVQKPAPSSS[Phospho]AEK-16	LOC_Os12g31780.2	LOC_Os12g31780.2_26_41;LOC_Os12g31780.1_26_41	Os12t0502000-01_26_41	sp|Q2QQ99|SP1L3_ORYSJ_26_41	Bronze	41	S	38	P->S	4	mzspec:PXD002756:Orbi00853XM-Yej-Rice-Anthor-T-1:scan:05330:SAEKPAPVQKPAPSSS[Phospho]AEK/3	0			0			1	0.0314261	0.855068	0			0			0			0			0			1	1	0.980583	1	1	1	1	1	0.998374	0.995122	1	1	0.00132231	1	0.998699	0.980583	1		-;-;Similar to nitrilase-associated protein.		Similar to nitrilase-associated protein.:_41	N/A
TFSFGQAYK	[TMT6plex]TFS[Phospho]FGQAYK[TMT6plex]-3	LOC_Os01g70660.1	LOC_Os01g70660.1_53_55	Os01t0932500-01_53_55	sp|Q5JMH0|HAK6_ORYSJ_53_55	Bronze	55	S	53	T->M	4	mzspec:PXD019291:S9588TPST_Fr3:scan:27964:[TMT6plex]TFS[Phospho]FGQAYK[TMT6plex]/2	0			0			0			0			0			0			0			1	0.0160766	0.855014	1	1	0.941748	1	1	0.482587	1	1	0.980488	0.995122	1	0.995215	0.0409917	1	0.994165	0.941748	0.482587	HAK6;HIGH-AFFINITY POTASSIUM(K+) TRANSPORTER 6	-;-;Potassium uptake protein, kup domain containing protein.	PF02705.9;K_trans;Family	HAK6;HIGH-AFFINITY POTASSIUM(K+) TRANSPORTER 6Potassium uptake protein, kup domain containing protein.:PF02705.9;K_trans;Family_55	N/A
LSELSDAEVGGLK	LSELS[Phospho]DAEVGGLK-5	LOC_Os01g13190.1	LOC_Os01g13190.1_44_48	Os01t0232700-01_44_48	sp|Q5NAY4|HISX_ORYSJ_44_48	Silver	48	S	26	P->S	0	mzspec:PXD000923:LHY_T4:scan:05212:LSELS[Phospho]DAEVGGLK/2	1	0.00555317	0.854941	0			0			0			0			0			0			0			1	0.996528	1	1	1	1	1	1	1	1	1	1	0.000330579	0.999306	1	1	1		-;-;Similar to Histidinol dehydrogenase, chloroplast precursor (EC 1.1.1.23) (HDH). Splice isoform 2.	PF00815.13;Histidinol_dh;Family	Similar to Histidinol dehydrogenase, chloroplast precursor (EC 1.1.1.23) (HDH). Splice isoform 2.:PF00815.13;Histidinol_dh;Family_48	N/A
ASSEHELR	[TMT6plex]ASS[Phospho]EHELR-3	Os07t0477500-01		Os07t0477500-01_721_723	tr|Q0D6I0|Q0D6I0_ORYSJ_721_723	Bronze	723	S	NA	NA	NA	mzspec:PXD019291:S9588TPST_Fr4:scan:06193:[TMT6plex]ASS[Phospho]EHELR/3	0			0			0			0			0			0			0			1	0.0160766	0.854905																			-;-;Histone deacetylation protein Rxt3 domain containing protein.		Histone deacetylation protein Rxt3 domain containing protein.:_723	N/A
LYDHGADPQTTHVVGTMGYLAPELAR	LYDHGADPQTT[Phospho]HVVGTMGYLAPELAR-11	LOC_Os07g03890.1	LOC_Os07g03890.1_496_506			Bronze	506	T	521	R->C	0	mzspec:PXD002222:Rice_leaf_0h_phospho_test1:scan:21328:LYDHGADPQTT[Phospho]HVVGTMGYLAPELAR/3	0			1	0.0352437	0.854819	0			0			0			0			0			0			1	1	0.932039	1	1	0.39801	1	0.992982	0.99187	1	1	1	0.0446281	1	0.99697	0.932039	0.39801			PF00139.12;Lectin_legB;Domain	PF00139.12;Lectin_legB;Domain_506	N/A
AAEHANALSPFGLSVPGSGTHVR	AAEHANALS[Phospho]PFGLSVPGSGTHVR-9	LOC_Os03g11580.1	LOC_Os03g11580.1_742_750	Os03t0214900-01_742_750	tr|Q10Q04|Q10Q04_ORYSJ_742_750	Silver	750	S	746	A->V;T	4	mzspec:PXD000923:LHY_T6:scan:17348:AAEHANALS[Phospho]PFGLSVPGSGTHVR/3	1	0.00555317	0.854768	0			0			0			0			0			0			0			1	1	1	1	0.9375	1	1	1	0.998374	1	1	1	0.0023140495867768596;0.00033057851239669424	0.9875	0.999675	1	1		-;-;Conserved hypothetical protein.		Conserved hypothetical protein.:_750	N/A
MSLQDGNASCLATCSTADIDDDPFR	[TMT6plex]M[Oxidation]SLQDGNASC[Carbamidomethyl]LATC[Carbamidomethyl]S[Phospho]TADIDDDPFR-15	LOC_Os06g22820.1	LOC_Os06g22820.1_247_261	Os06t0334400-01_247_261;Os06t0334400-02_154_168	sp|Q5Z754|CDKF1_ORYSJ_247_261;tr|A0A0P0WWD2|A0A0P0WWD2_ORYSJ_154_168	Bronze	261	S	244	V->I	0	mzspec:PXD019291:S9588TPST_Fr2:scan:27685:[TMT6plex]M[Oxidation]SLQDGNASC[Carbamidomethyl]LATC[Carbamidomethyl]S[Phospho]TADIDDDPFR/3	0			0			0			0			0			0			0			1	0.0160766	0.854751	1	1	1	1	1	1	0.947368	1	1	1	1	1	0.00132231	0.989474	1	1	1	CDKF;1;CYCLIN-DEPENDENT KINASE F;1	-;-;Similar to Cdk-activating kinase 1At (Cdk-activating kinase CAK1At).	PF00069.18;Pkinase;Domain	CDKF;1;CYCLIN-DEPENDENT KINASE F;1Similar to Cdk-activating kinase 1At (Cdk-activating kinase CAK1At).:PF00069.18;Pkinase;Domain_261	N/A
TEVMSIFDDLTQDDQDSVR	[TMT6plex]TEVMSIFDDLTQDDQDS[Phospho]VR-17	LOC_Os09g07510.1	LOC_Os09g07510.1_201_217;LOC_Os09g07510.2_201_217;LOC_Os09g07510.3_201_217	Os09t0249700-01_201_217;Os09t0249700-02_41_57	tr|A0A0P0XJR1|A0A0P0XJR1_ORYSJ_41_57;tr|Q6K4K9|Q6K4K9_ORYSJ_201_217	Bronze	217	S	202	E->A	0	mzspec:PXD019291:S9588TPST_Fr2:scan:33209:[TMT6plex]TEVMSIFDDLTQDDQDS[Phospho]VR/3	0			0			0			0			0			0			0			1	0.0160766	0.854751	0.997312	1	0.990291	1	1	1	1	1	1	1	1	1	0.000661157	0.999462	1	0.990291	1	PP2A-A;PROTEIN PHOSPHATASE 2A REGULATORY SUBUNIT A	PP2A-A, RPA1;protein phosphatase 2A regulatory A subunit;Protein phosphatase 2A regulatory A subunit	PF02985.15;HEAT;Repeat	PP2A-A;PROTEIN PHOSPHATASE 2A REGULATORY SUBUNIT A:PP2A-A, RPA1;protein phosphatase 2A regulatory A subunit;Protein phosphatase 2A regulatory A subunit:PF02985.15;HEAT;Repeat_217	N/A
VDSICKK	VDS[Phospho]IC[Carbamidomethyl]KK-3	LOC_Os05g48020.1	LOC_Os05g48020.1_10_12	Os05t0553700-01_10_12	tr|A0A0P0WQ70|A0A0P0WQ70_ORYSJ_10_12	Bronze	12	S	15	K->M	4	mzspec:PXD002756:Orbi00853XM-Yej-Rice-Anthor-T-1:scan:02591:VDS[Phospho]IC[Carbamidomethyl]KK/2	0			0			1	0.0314261	0.854709	0			0			0			0			0			1	1	1	1	1	0.985075	1	1	1	1	1	1	0.000991736	1	1	1	0.985075	SYP71;_	OsSYP71;-;Qc-SNARE (soluble N-ethylmaleimide-sensitive factor attachment protein receptor) protein, Tolerance to oxidative stress, Resistance to rice blast	PF05739.12;SNARE;Family	SYP71;_:OsSYP71;-;Qc-SNARE (soluble N-ethylmaleimide-sensitive factor attachment protein receptor) protein, Tolerance to oxidative stress, Resistance to rice blast:PF05739.12;SNARE;Family_12	N/A
QRSPGDEARPK	Q[Gln->pyro-Glu]RS[Phospho]PGDEARPK-3	LOC_Os05g08090.3	LOC_Os05g08090.3_51_53;LOC_Os05g08090.4_51_53;LOC_Os05g08090.1_51_53	Os05t0173500-02_51_53;Os05t0173500-03_51_53	tr|A0A0P0WIS5|A0A0P0WIS5_ORYSJ_51_53;tr|Q65WU5|Q65WU5_ORYSJ_51_53	Bronze	53	S	56	D->N	4	mzspec:PXD002222:Rice_leaf_0h_phospho_test3:scan:01978:Q[Gln->pyro-Glu]RS[Phospho]PGDEARPK/2	0			1	0.0352437	0.854677	0			0			0			0			0			0			1	1	1	1	1	1	1	1	0.99187	1	1	1	0.00165289	1	0.998374	1	1		-;-;Hypothetical conserved gene.		Hypothetical conserved gene.:_53	N/A
QEYSSSGIQEAER	[TMT6plex]QEYS[Phospho]SSGIQEAER-4	LOC_Os05g40200.1	LOC_Os05g40200.1_311_314	Os05t0480400-01_311_314	tr|Q75GM0|Q75GM0_ORYSJ_311_314	Bronze	314	S	311	Q->G	4	mzspec:PXD019291:S9588TPST_Fr4:scan:14556:[TMT6plex]QEYS[Phospho]SSGIQEAER/2	0			0			0			0			0			0			0			1	0.0160766	0.854663	1	0.996528	1	1	1	1	1	1	1	1	1	1	0.000330579	0.999306	1	1	1		-;-;Serine/threonine protein kinase domain containing protein.	PF00560.26;LRR_1;Repeat	Serine/threonine protein kinase domain containing protein.:PF00560.26;LRR_1;Repeat_314	N/A
VSPWELEPLAVSNSQPSPQPPAR	[TMT6plex]VSPWELEPLAVSNSQPS[Phospho]PQPPAR-17	LOC_Os02g35140.1	LOC_Os02g35140.1_351_367	Os02t0557200-01_351_367	sp|Q6YVY0|ARFG_ORYSJ_351_367	Bronze	367	S	383	N->S	0	mzspec:PXD019291:S9588TPST_Fr1:scan:29518:[TMT6plex]VSPWELEPLAVSNSQPS[Phospho]PQPPAR/3	0			0			0			0			0			0			0			1	0.0160766	0.854657	0.986559	0.989583	0.572816	0.915663	0.991071	0.00995025	0.986842	0.0245614	0.0471545	0.0292683	0.0273684	0.00956938	0.658512	0.973944	0.0275844	0.572816	0.00995025	ARF7;AUXIN RESPONSE FACTOR 7	-;-;Similar to Auxin response factor 1.	PF02362.14;B3;Family	ARF7;AUXIN RESPONSE FACTOR 7Similar to Auxin response factor 1.:PF02362.14;B3;Family_367	N/A
RDVDYTQLNEQMFGEPIGNDEQSEDEDWGLNK	RDVDYTQLNEQMFGEPIGNDEQS[Phospho]EDEDWGLNK-23	LOC_Os02g05450.1	LOC_Os02g05450.1_377_399	Os02t0147800-02_377_399	tr|Q6Z441|Q6Z441_ORYSJ_377_399	Bronze	399	S	360	D->N	0	mzspec:PXD002756:Orbi00855XM-Yej-Rice-Anthor-T-3:scan:41632:RDVDYTQLNEQMFGEPIGNDEQS[Phospho]EDEDWGLNK/3	0			0			1	0.0314261	0.854652	0			0			0			0			0			1	1	1	1	1	1	1	1	0.998374	1	1	1	0.000330579	1	0.999675	1	1	_;_	-;-;Similar to Homeo protein (Fragment).	PF00046.22;Homeobox;Domain	Similar to Homeo protein (Fragment).:PF00046.22;Homeobox;Domain_399	N/A
TLSLVSIK	TLS[Phospho]LVSIK-3	LOC_Os07g43030.1	LOC_Os07g43030.1_820_822	Os07t0623100-01_75_77	tr|Q0D4I9|Q0D4I9_ORYSJ_75_77	Silver	822	S	859	I->V	0	mzspec:PXD000923:LHY_T4:scan:07017:TLS[Phospho]LVSIK/2	1	0.00555317	0.854606	0			0			0			0			0			0			0			0.938172	0.989583	0.951456	0.879518	1	1	1	1	0.99187	1	1	1	0.0152066	0.961455	0.998374	0.951456	1	_;_	-;-;Similar to ER66 protein (Fragment).	PF01833.17;TIG;Domain	Similar to ER66 protein (Fragment).:PF01833.17;TIG;Domain_822	N/A
ASIDGGAIDQDAAAAPAGAAAR	[TMT6plex]AS[Phospho]IDGGAIDQDAAAAPAGAAAR-2	LOC_Os09g26260.1	LOC_Os09g26260.1_321_322			Bronze	322	S	413	S->T	0	mzspec:PXD019291:S9588TPST_Fr1:scan:20521:[TMT6plex]AS[Phospho]IDGGAIDQDAAAAPAGAAAR/3	0			0			0			0			0			0			0			1	0.0160766	0.854562	1	1	1	1	0.991071	1	1	1	1	1	1	1	0.000330579	0.998214	1	1	1			PF00004.22;AAA;Family	PF00004.22;AAA;Family_322	N/A
ETVGPELERQDSSK	[TMT6plex]ETVGPELERQDS[Phospho]SK[TMT6plex]-12	LOC_Os01g64490.1	LOC_Os01g64490.1_357_368		sp|Q94CU5|NEK5_ORYSJ_357_368	Bronze	368	S	316	E->K	0	mzspec:PXD019291:S9588TPST_Fr2:scan:17230:[TMT6plex]ETVGPELERQDS[Phospho]SK[TMT6plex]/3	0			0			0			0			0			0			0			1	0.0160766	0.854562	1	1	1	1	0.991071	1	1	1	1	1	1	1	0.000330579	0.998214	1	1	1	_;_		PF00069.18;Pkinase;Domain	PF00069.18;Pkinase;Domain_368	N/A
FVLGSLEGFFPSDHTSSPGNK	FVLGSLEGFFPSDHTS[Phospho]SPGNK-16	LOC_Os07g40270.1	LOC_Os07g40270.1_221_236	Os07t0592300-01_221_236	tr|Q7XIP0|Q7XIP0_ORYSJ_221_236	Bronze	236	S	236	S->N	1	mzspec:PXD004939:Rice_phos_ABA_3h_20per_F1_R3:scan:29109:FVLGSLEGFFPSDHTS[Phospho]SPGNK/3	0			0			0			0			1	0.033816	0.854515	0			0			0			1	0.996528	1	1	1	1	1	1	1	1	1	1	0.000330579	0.999306	1	1	1		-;-;Frigida-like family protein.	PF07899.4;Frigida;Family	Frigida-like family protein.:PF07899.4;Frigida;Family_236	N/A
FSPPKPYQPR	[TMT6plex]FS[Phospho]PPK[TMT6plex]PYQPR-2	LOC_Os02g09630.1	LOC_Os02g09630.1_136_137	Os02t0189400-01_136_137	tr|Q6YUV0|Q6YUV0_ORYSJ_136_137	Bronze	137	S	140	K->R	4	mzspec:PXD019291:S9588TPST_Fr2:scan:22768:[TMT6plex]FS[Phospho]PPK[TMT6plex]PYQPR/3	0			0			0			0			0			0			0			1	0.0160766	0.854385	1	0.996528	1	1	1	1	1	1	1	1	1	1	0.000330579	0.999306	1	1	1		-;-;Defence response, Rin4 domain containing protein.	PF05627.4;AvrRpt-cleavage;Domain	Defence response, Rin4 domain containing protein.:PF05627.4;AvrRpt-cleavage;Domain_137	N/A
MLGTAESSDEDDDDDEEGDR	MLGTAES[Phospho]S[Phospho]DEDDDDDEEGDR-8	LOC_Os03g40110.1	LOC_Os03g40110.1_322_329	Os03t0598200-01_305_312	tr|Q0DQG5|Q0DQG5_ORYSJ_305_312	Bronze	329	S	321	R->Q	0	mzspec:PXD002756:Orbi00853XM-Yej-Rice-Anthor-T-1:scan:22105:MLGTAES[Phospho]S[Phospho]DEDDDDDEEGDR/2	0			0			1	0.0314261	0.85438	0			0			0			0			0			1	1	1	1	1	1	1	1	0.998374	1	1	1	0.000330579	1	0.999675	1	1		-;-;Nop14-like protein family protein.	PF04147.5;Nop14;Family	Nop14-like protein family protein.:PF04147.5;Nop14;Family_329	N/A
KRHSPENVQK	[TMT6plex]K[TMT6plex]RHS[Phospho]PENVQK[TMT6plex]-4	LOC_Os09g24210.1	LOC_Os09g24210.1_342_345	Os09t0407300-01_342_345;Os09t0407300-02_342_345	tr|Q69MX9|Q69MX9_ORYSJ_342_345	Bronze	345	S	341	R->H	4	mzspec:PXD019291:S9588TPST_Fr1:scan:06253:[TMT6plex]K[TMT6plex]RHS[Phospho]PENVQK[TMT6plex]/4	0			0			0			0			0			0			0			1	0.0160766	0.854373	0.997312	1	1	1	1	1	1	1	1	1	1	1	0.000330579	0.999462	1	1	1		-;-;Domain of unknown function SprT-like domain containing protein.	PF10263.2;SprT-like;Domain	Domain of unknown function SprT-like domain containing protein.:PF10263.2;SprT-like;Domain_345	N/A
GQDCEVIHEAASFAGEK	[TMT6plex]GQDC[Carbamidomethyl]EVIHEAAS[Phospho]FAGEK[TMT6plex]-12	LOC_Os07g03130.1	LOC_Os07g03130.1_112_123	Os07t0123300-01_62_73	tr|Q6Z4R9|Q6Z4R9_ORYSJ_62_73	Bronze	123	S	168	G->R	0	mzspec:PXD019291:S9588TPST_Fr2:scan:25729:[TMT6plex]GQDC[Carbamidomethyl]EVIHEAAS[Phospho]FAGEK[TMT6plex]/3	0			0			0			0			0			0			0			1	0.0160766	0.854373	1	1	1	1	0.991071	1	1	1	1	1	1	1	0.000330579	0.998214	1	1	1		-;-;Conserved hypothetical protein.		Conserved hypothetical protein.:_123	N/A
TAHNMSSSSLR	[TMT6plex]TAHNMSS[Phospho]SSLR-7	LOC_Os01g37690.1	LOC_Os01g37690.1_24_30	Os01t0557500-01_24_30	sp|Q769E5|CAX1A_ORYSJ_24_30	Bronze	30	S	1	M->I	0	mzspec:PXD019291:S9588TPST_Fr1:scan:07775:[TMT6plex]TAHNMSS[Phospho]SSLR/3	0			0			0			0			0			0			0			1	0.0160766	0.854362	1	1	1	1	1	1	1	1	1	1	1	0.995215	0.000330579	1	0.999043	1	1	CAX1A;Ca(2+)/H(+) EXCHANGER 1A	OsCAX1a;cation/H<sup>+</sup> exchanger 1a, Ca<sup>2+</sup>/H<sup>+</sup> exchanger 1a;Cation/proton exchanger, Ca<sup>2+</sup>/H<sup>+</sup> exchanger, Ca<sup>2+</sup> transport into vacuoles, Ca<sup>2+</sup> homeostasis	PF01699.17;Na_Ca_ex;Family	CAX1A;Ca(2+)/H(+) EXCHANGER 1A:OsCAX1a;cation/H<sup>+</sup> exchanger 1a, Ca<sup>2+</sup>/H<sup>+</sup> exchanger 1a;Cation/proton exchanger, Ca<sup>2+</sup>/H<sup>+</sup> exchanger, Ca<sup>2+</sup> transport into vacuoles, Ca<sup>2+</sup> homeostasis:PF01699.17;Na_Ca_ex;Family_30	N/A
TLQTASFVNR	TLQTAS[Phospho]FVNR-6	LOC_Os04g43220.1	LOC_Os04g43220.3_424_429;LOC_Os04g43220.1_449_454;LOC_Os04g43220.4_449_454;LOC_Os04g43220.2_424_429	Os04t0511600-01_449_454;Os04t0511600-02_449_454	tr|Q7XPZ9|Q7XPZ9_ORYSJ_449_454;tr|B7ECX5|B7ECX5_ORYSJ_449_454	Silver	454	S	452	T->I	4	mzspec:PXD000923:LHY_T5:scan:06550:TLQTAS[Phospho]FVNR/2	1	0.00555317	0.854311	0			0			0			0			0			0			0			1	1	0.980583	1	1	1	1	1	1	1	1	1	0.000661157	1	1	0.980583	1	DLN115;_	-;-;Similar to RING-H2 finger protein ATL3G.	PF00097.18;zf-C3HC4;Domain	DLN115;_Similar to RING-H2 finger protein ATL3G.:PF00097.18;zf-C3HC4;Domain_454	N/A
VVISDDEAEEAPEIDQSKR	VVIS[Phospho]DDEAEEAPEIDQSKR-4	LOC_Os02g54280.1	LOC_Os02g54280.1_511_514	Os02t0782800-01_606_609		Silver	514	S	505	G->S	0	mzspec:PXD000923:LHY_T6:scan:09640:VVIS[Phospho]DDEAEEAPEIDQSKR/3	1	0.00555317	0.854311	0			0			0			0			0			0			0			1	1	0.932039	1	1	0.985075	1	0.845614	0.861789	0.995122	0.709474	0.980861	0.0932231	1	0.878572	0.932039	0.985075		DES4;Decreased Spikelets 4;Tetratricopeptide repeat domain-containing protein, Close ortholog of Arabidopsis BRU1, DNA repair, Determination of spikelet number	PF00665.19;rve;Domain	:DES4;Decreased Spikelets 4;Tetratricopeptide repeat domain-containing protein, Close ortholog of Arabidopsis BRU1, DNA repair, Determination of spikelet number:PF00665.19;rve;Domain_514	N/A
SNSDLRR	[TMT6plex]SNS[Phospho]DLRR-3	LOC_Os03g56220.1	LOC_Os03g56220.1_212_214	Os03t0773000-01_212_214	tr|Q7XZV9|Q7XZV9_ORYSJ_212_214	Bronze	214	S	150	C->F	0	mzspec:PXD019291:S9588TPST_Fr4:scan:04901:[TMT6plex]SNS[Phospho]DLRR/2	0			0			0			0			0			0			0			1	0.0160766	0.854303	1	1	1	1	1	1	1	1	1	0.995122	1	1	0.000330579	1	0.999024	1	1		-;-;Protein of unknown function DUF1005 family protein.	PF06219.5;DUF1005;Family	Protein of unknown function DUF1005 family protein.:PF06219.5;DUF1005;Family_214	N/A
AIAPATGQSSAMAPIANNNR	[TMT6plex]AIAPATGQS[Phospho]SAMAPIANNNR-9	LOC_Os05g51560.1	LOC_Os05g51560.2_307_315;LOC_Os05g51560.1_307_315;LOC_Os05g51560.3_226_234	Os05t0593800-01_307_315	tr|Q6L4R3|Q6L4R3_ORYSJ_307_315	Bronze	315	S	306	R->C	0	mzspec:PXD019291:S9588TPST_Fr4:scan:23423:[TMT6plex]AIAPATGQS[Phospho]SAMAPIANNNR/3	0			0			0			0			0			0			0			1	0.0160766	0.854294	1	1	1	1	1	1	1	1	0.998374	1	1	1	0.000330579	1	0.999675	1	1		-;-;Similar to Dual specificity kinase 1.	PF00069.18;Pkinase;Domain	Similar to Dual specificity kinase 1.:PF00069.18;Pkinase;Domain_315	N/A
ESDKVDSGHER	[TMT6plex]ESDK[TMT6plex]VDS[Phospho]GHER-7	LOC_Os12g44330.1	LOC_Os12g44330.1_330_336;LOC_Os12g44330.2_330_336			Bronze	336	S	360	R->W	0	mzspec:PXD019291:S9588TPST_Fr1:scan:06080:[TMT6plex]ESDK[TMT6plex]VDS[Phospho]GHER/4	0			0			0			0			0			0			0			1	0.0160766	0.854279	1	1	0.980583	1	1	1	1	1	1	1	1	1	0.000661157	1	1	0.980583	1			PF00069.18;Pkinase;Domain	PF00069.18;Pkinase;Domain_336	N/A
HSIGVTNSAIQSYSASR	[TMT6plex]HSIGVTNSAIQSYSAS[Phospho]R-16	LOC_Os08g32980.1	LOC_Os08g32980.1_200_215			Bronze	215	S	196	D->H	0	mzspec:PXD019291:S9588TPST_Fr4:scan:17874:[TMT6plex]HSIGVTNSAIQSYSAS[Phospho]R/3	0			0			0			0			0			0			0			1	0.0160766	0.854279	1	1	1	1	1	1	1	1	0.996748	1	0.991579	1	0.00198347	1	0.997665	1	1	_;_			_215	N/A
SSIILPLSGLK	[TMT6plex]SS[Phospho]IILPLSGLK[TMT6plex]-2	LOC_Os01g15600.1	LOC_Os01g15600.1_265_266	Os01t0260700-01_265_266	tr|A0A0P0V197|A0A0P0V197_ORYSJ_265_266	Bronze	266	S	185	R->C	0	mzspec:PXD019291:S9588TPST_Fr3:scan:31836:[TMT6plex]SS[Phospho]IILPLSGLK[TMT6plex]/2	0			0			0			0			0			0			0			1	0.0160766	0.854279	0.997312	1	1	1	1	1	1	1	0.998374	1	1	1	0.000661157	0.999462	0.999675	1	1		-;-;Similar to PUR ALPHA-1.	PF04845.6;PurA;Family	Similar to PUR ALPHA-1.:PF04845.6;PurA;Family_266	N/A
SGSLESFTSLLEK	SGSLES[Phospho]FTSLLEK-6	LOC_Os12g20150.1	LOC_Os12g20150.1_937_942	Os12t0297500-01_937_942;Os12t0297500-02_215_220	sp|Q2QTC2|PWD_ORYSJ_937_942;tr|A0A0P0Y9F7|A0A0P0Y9F7_ORYSJ_215_220	Silver	942	S	952	T->I	0	mzspec:PXD000923:LHY_T4:scan:11180:SGSLES[Phospho]FTSLLEK/2	1	0.00555317	0.854246	0			0			0			0			0			0			0			1	0.996528	1	1	1	1	1	1	1	1	1	1	0.000330579	0.999306	1	1	1		-;-;Pyruvate phosphate dikinase, PEP/pyruvate-binding domain containing protein.	PF00686.12;CBM_20;Family	Pyruvate phosphate dikinase, PEP/pyruvate-binding domain containing protein.:PF00686.12;CBM_20;Family_942	N/A
SAKPPSRPFGSGPPGDRPR	[TMT6plex]SAK[TMT6plex]PPSRPFGS[Phospho]GPPGDRPR-11	LOC_Os01g73160.1	LOC_Os01g73160.1_94_104	Os01t0962600-01_94_104	tr|Q94DM7|Q94DM7_ORYSJ_94_104	Bronze	104	S	114	P->L	0	mzspec:PXD019291:S9588TPST_Fr1:scan:12863:[TMT6plex]SAK[TMT6plex]PPSRPFGS[Phospho]GPPGDRPR/4	0			0			0			0			0			0			0			1	0.0160766	0.854184	1	1	1	1	1	1	1	1	0.998374	1	1	1	0.000330579	1	0.999675	1	1	_;_	-;-;Similar to 40S ribosomal protein S10-1.	PF03501.8;S10_plectin;Domain	Similar to 40S ribosomal protein S10-1.:PF03501.8;S10_plectin;Domain_104	N/A
QISTYIAR	Q[Gln->pyro-Glu]IS[Phospho]TYIAR-3	LOC_Os03g48140.1	LOC_Os03g48140.1_776_778	Os03t0686300-00_766_768	tr|A0A0P0W1J8|A0A0P0W1J8_ORYSJ_766_768	Silver	778	S	812	M->I	0	mzspec:PXD000923:LHY_T3:scan:04898:Q[Gln->pyro-Glu]IS[Phospho]TYIAR/2	1	0.00555317	0.854131	0			0			0			0			0			0			0			0.981183	0.996528	0.456311	0.975904	1	0.0447761	0.434211	0.0385965	0.0422764	0.0146341	0.0105263	0.0143541	0.675041	0.877565	0.0240775	0.456311	0.0447761	_;_	-;-;Similar to unconventional myosin heavy chain.	PF00612.20;IQ;Motif	Similar to unconventional myosin heavy chain.:PF00612.20;IQ;Motif_778	N/A
ASDFDSLGSDGGPGPVR	[TMT6plex]AS[Phospho]DFDSLGSDGGPGPVR-2	LOC_Os05g04850.1	LOC_Os05g04850.2_80_81;LOC_Os05g04850.1_80_81	Os05t0140500-01_80_81	sp|B7FAL5|Y14A_ORYSJ_80_81	Bronze	81	S	66	D->E	0	mzspec:PXD019291:S9588TPST_Fr2:scan:25603:[TMT6plex]AS[Phospho]DFDSLGSDGGPGPVR/3	0			0			0			0			0			0			0			1	0.0160766	0.854099	1	1	0.980583	0.987952	1	1	0.25	0.968421	0.993496	0.990244	0.997895	1	0.025124	0.84759	0.990011	0.980583	1	_;_	-;-;RNA binding motif protein 8 family protein.	PF00076.15;RRM_1;Domain	RNA binding motif protein 8 family protein.:PF00076.15;RRM_1;Domain_81	N/A
MIIAENLPEDSSRNSLEK	[TMT6plex]MIIAENLPEDSSRNS[Phospho]LEK[TMT6plex]-15	LOC_Os07g01260.1	LOC_Os07g01260.1_208_222;LOC_Os07g01260.2_208_222	Os07t0102500-01_208_222	tr|Q69L83|Q69L83_ORYSJ_208_222	Bronze	222	S	218	S->P	4	mzspec:PXD019291:S9588TPST_Fr1:scan:26145:[TMT6plex]MIIAENLPEDSSRNS[Phospho]LEK[TMT6plex]/3	0			0			0			0			0			0			0			1	0.0160766	0.85409	0.997312	1	0.854369	1	1	0.139303	0.960526	0.778947	0.947967	0.97561	0.797895	0.985646	0.129256	0.991568	0.897213	0.854369	0.139303		-;-;Lupus La protein family protein.	PF05383.10;La;Domain	Lupus La protein family protein.:PF05383.10;La;Domain_222	N/A
MFLSPVKSTDRK	MFLS[Phospho]PVKST[Phospho]DRK-4	LOC_Os03g43800.1	LOC_Os03g43800.2_344_347;LOC_Os03g43800.1_344_347			Bronze	347	S	294	E->D	0	mzspec:PXD002756:Orbi00855XM-Yej-Rice-Anthor-T-3:scan:20284:MFLS[Phospho]PVKST[Phospho]DRK/3	0			0			1	0.0314261	0.854062	0			0			0			0			0			1	1	1	1	1	1	1	1	0.998374	1	1	1	0.000330579	1	0.999675	1	1			PF06584.6;DIRP;Family	PF06584.6;DIRP;Family_347	N/A
TIAQEVNDDSDDDSGETESR	TIAQEVNDDSDDDS[Phospho]GETESR-14	LOC_Os08g44540.1	LOC_Os08g44540.1_102_115	Os08t0559700-00_128_141	tr|A0A0N7KQA7|A0A0N7KQA7_ORYSJ_128_141	Bronze	115	S	133	S->L	0	mzspec:PXD002756:Orbi00853XM-Yej-Rice-Anthor-T-1:scan:16675:TIAQEVNDDSDDDS[Phospho]GETESR/2	0			0			1	0.0314261	0.854013	0			0			0			0			0			1	1	1	1	1	1	1	1	0.998374	1	1	0.995215	0.000661157	1	0.998718	1	1		-;-;Protein of unknown function DUF3245 domain containing protein.	PF11595.1;DUF3245;Family	Protein of unknown function DUF3245 domain containing protein.:PF11595.1;DUF3245;Family_115	N/A
ARSALDEVTDAGAFDR	[TMT6plex]ARS[Phospho]ALDEVTDAGAFDR-3	LOC_Os02g21460.1	LOC_Os02g21460.2_2_4			Bronze	43	S	136	E->K	0	mzspec:PXD019291:S9588TPST_Fr2:scan:24977:[TMT6plex]ARS[Phospho]ALDEVTDAGAFDR/3	0			0			0			0			0			0			0			1	0.0160766	0.854013	1	1	1	1	0.991071	1	1	1	1	1	1	1	0.000330579	0.998214	1	1	1			PF00043.18;GST_C;Domain	PF00043.18;GST_C;Domain_43	N/A
EDDFAESEDDFDNPSSEPLVR	[TMT6plex]EDDFAES[Phospho]EDDFDNPSSEPLVR-7	LOC_Os03g20530.1	LOC_Os03g20530.1_245_251	Os03t0321500-01_245_251	tr|Q10M67|Q10M67_ORYSJ_245_251	Bronze	251	S	229	K->I	0	mzspec:PXD019291:S9588TPST_Fr4:scan:28001:[TMT6plex]EDDFAES[Phospho]EDDFDNPSSEPLVR/3	0			0			0			0			0			0			0			1	0.0160766	0.853995	1	1	0.990291	1	1	0.995025	1	1	1	1	1	1	0.000661157	1	1	0.990291	0.995025		-;-;Protein of unknown function DUF632 domain containing protein.	PF04782.5;DUF632;Family	Protein of unknown function DUF632 domain containing protein.:PF04782.5;DUF632;Family_251	N/A
GRDHSYER	[TMT6plex]GRDHS[Phospho]YER-5	LOC_Os09g12800.1	LOC_Os09g12800.1_458_462			Bronze	462	S	462	S->N	1	mzspec:PXD019291:S9588TPST_Fr3:scan:02639:[TMT6plex]GRDHS[Phospho]YER/2	0			0			0			0			0			0			0			1	0.0160766	0.853995	1	1	1	1	1	1	1	1	0.996748	1	1	1	0.000661157	1	0.99935	1	1			PF00641.11;zf-RanBP;Family	PF00641.11;zf-RanBP;Family_462	N/A
KSGIGPNTR	KS[Phospho]GIGPNTR-2	LOC_Os01g32090.1	LOC_Os01g32090.1_392_393	Os01t0505500-00_392_393	tr|Q5QN81|Q5QN81_ORYSJ_392_393	Bronze	393	S	394	G->V	2	mzspec:PXD004939:Rice_phos_ABA_3h_20per_F1_R2:scan:02862:KS[Phospho]GIGPNTR/2	0			0			0			0			1	0.033816	0.853982	0			0			0			1	1	0.970874	1	1	0.99005	1	0.757895	0.865041	0.917073	0.871579	0.91866	0.0833058	1	0.86605	0.970874	0.99005		-;-;Pentatricopeptide repeat domain containing protein.	PF01535.13;PPR;Family	Pentatricopeptide repeat domain containing protein.:PF01535.13;PPR;Family_393	N/A
VALLPQPSNEDSDEELEYADTNSGVTDSPPFSSMR	[TMT6plex]VALLPQPSNEDS[Phospho]DEELEYADTNSGVTDS[Phospho]PPFSSMR-28	LOC_Os02g56740.1	LOC_Os02g56740.1_436_463;LOC_Os02g56740.2_166_193	Os02t0812400-01_436_463	tr|Q6K3F7|Q6K3F7_ORYSJ_436_463	Bronze	463	S	465	P->S	4	mzspec:PXD019291:S9588TPST_Fr1:scan:30544:[TMT6plex]VALLPQPSNEDS[Phospho]DEELEYADTNSGVTDS[Phospho]PPFSSMR/3	0			0			0			0			0			0			0			1	0.0160766	0.853899	0.997312	1	1	1	1	1	1	1	1	1	1	1	0.000330579	0.999462	1	1	1		-;-;Trimeric LpxA-like domain containing protein.	PF00483.16;NTP_transferase;Family	Trimeric LpxA-like domain containing protein.:PF00483.16;NTP_transferase;Family_463	N/A
GPLSGSSTSR	[TMT6plex]GPLS[Phospho]GSSTSR-4	LOC_Os02g58490.1	LOC_Os02g58490.1_976_979	Os02t0831600-01_976_979	sp|Q6K972|AGO1C_ORYSJ_976_979	Bronze	979	S	966	S->R	0	mzspec:PXD019291:S9588TPST_Fr1:scan:11092:[TMT6plex]GPLS[Phospho]GSSTSR/2	0			0			0			0			0			0			0			1	0.0160766	0.853897	1	1	0.980583	1	1	0.935323	0.986842	0.989474	0.993496	1	1	1	0.00760331	0.997368	0.996594	0.980583	0.935323	AGO1C;ARGONAUTE 1C	OsAGO1, AGO1;Argonaute1;Component of the RNA-induced silencing complex (RISC), osa-miR168a target gene, Regulation of seed vigor	PF08699.3;DUF1785;Domain	AGO1C;ARGONAUTE 1C:OsAGO1, AGO1;Argonaute1;Component of the RNA-induced silencing complex (RISC), osa-miR168a target gene, Regulation of seed vigor:PF08699.3;DUF1785;Domain_979	N/A
ERTPTPGK	[TMT6plex]ERT[Phospho]PTPGK[TMT6plex]-3	LOC_Os08g29650.1	LOC_Os08g29650.1_172_174	Os08t0385900-01_172_174	tr|Q6YW54|Q6YW54_ORYSJ_172_174	Bronze	174	T	204	S->Y	0	mzspec:PXD019291:S9588TPST_Fr2:scan:08514:[TMT6plex]ERT[Phospho]PTPGK[TMT6plex]/2	0			0			0			0			0			0			0			1	0.0160766	0.853883	1	1	1	1	1	1	1	1	1	1	0.997895	1	0.000330579	1	0.999579	1	1		-;-;Similar to Transformer-2-like protein.	PF00076.15;RRM_1;Domain	Similar to Transformer-2-like protein.:PF00076.15;RRM_1;Domain_174	N/A
SSGSDFQR	[TMT6plex]SSGS[Phospho]DFQR-4	LOC_Os03g49770.1	LOC_Os03g49770.1_373_376			Bronze	376	S	309	V->I	0	mzspec:PXD019291:S9588TPST_Fr4:scan:08608:[TMT6plex]SSGS[Phospho]DFQR/2	0			0			0			0			0			0			0			1	0.0160766	0.853863	1	1	1	1	1	1	1	0.992982	1	1	1	1	0.000661157	1	0.998596	1	1			PF01237.11;Oxysterol_BP;Family	PF01237.11;Oxysterol_BP;Family_376	N/A
TPDVKPR	[TMT6plex]T[Phospho]PDVK[TMT6plex]PR-1	LOC_Os08g06480.1	LOC_Os08g06480.1_733_733	Os08t0162100-01_733_733;Os08t0162100-02_18_18	sp|Q0J7U6|TPR2_ORYSJ_733_733;tr|A0A0P0XC79|A0A0P0XC79_ORYSJ_18_18	Bronze	733	T	1123	A->V	0	mzspec:PXD019291:S9588TPST_Fr3:scan:12352:[TMT6plex]T[Phospho]PDVK[TMT6plex]PR/3	0			0			0			0			0			0			0			1	0.0160766	0.853756	1	1	0.990291	1	1	0.99005	1	1	1	1	1	1	0.000991736	1	1	0.990291	0.99005	ASP1;ABERRANT SPIKELET AND PANICLE 1	OsLIS-L1, OsWD40-155, ASP1;Lissencephaly type-1-like 1, ABERRANT SPIKELET AND PANICLE1;Transcriptional co-repressor, Regulation of meristem fate	PF00400.25;WD40;Repeat	ASP1;ABERRANT SPIKELET AND PANICLE 1:OsLIS-L1, OsWD40-155, ASP1;Lissencephaly type-1-like 1, ABERRANT SPIKELET AND PANICLE1;Transcriptional co-repressor, Regulation of meristem fate:PF00400.25;WD40;Repeat_733	N/A
KPSFGSLRR	[TMT6plex]K[TMT6plex]PS[Phospho]FGS[Phospho]LRR-6	LOC_Os02g46490.1	LOC_Os02g46490.1_156_161	Os02t0690500-01_156_161	sp|Q6ZGY0|P2C26_ORYSJ_156_161	Bronze	161	S	139	P->L	0	mzspec:PXD019291:S9588TPST_Fr2:scan:20019:[TMT6plex]K[TMT6plex]PS[Phospho]FGS[Phospho]LRR/3	0			0			0			0			0			0			0			1	0.0160766	0.853734	1	1	1	1	0.982143	1	1	1	1	1	1	1	0.000661157	0.996429	1	1	1	_;_	-;-;Similar to TA11 protein (Fragment).	PF00481.14;PP2C;Family	Similar to TA11 protein (Fragment).:PF00481.14;PP2C;Family_161	N/A
AISDSDKTEIESK	[TMT6plex]AIS[Phospho]DSDK[TMT6plex]TEIESK[TMT6plex]-3	LOC_Os07g10520.1	LOC_Os07g10520.1_140_142	Os07t0205200-02_111_113	tr|A0A0P0X3L9|A0A0P0X3L9_ORYSJ_111_113	Bronze	142	S	166	G->A	0	mzspec:PXD019291:S9588TPST_Fr4:scan:20994:[TMT6plex]AIS[Phospho]DSDK[TMT6plex]TEIESK[TMT6plex]/3	0			0			0			0			0			0			0			1	0.0160766	0.853712	1	1	1	1	1	0.995025	1	1	1	1	1	1	0.000330579	1	1	1	0.995025		-;-;Similar to TAF5 (TBP-ASSOCIATED FACTOR 5); nucleotide binding / transcription regulator.	PF04494.8;TFIID_90kDa;Family	Similar to TAF5 (TBP-ASSOCIATED FACTOR 5); nucleotide binding / transcription regulator.:PF04494.8;TFIID_90kDa;Family_142	N/A
LVSSQPASGIVK	[TMT6plex]LVSS[Phospho]QPASGIVK[TMT6plex]-4	LOC_Os05g02520.1	LOC_Os05g02520.2_163_166;LOC_Os05g02520.1_163_166	Os05t0116000-01_163_166;Os05t0116000-02_163_166	tr|Q65XA1|Q65XA1_ORYSJ_163_166	Bronze	166	S	165	S->F	3	mzspec:PXD019291:S9588TPST_Fr2:scan:26724:[TMT6plex]LVSS[Phospho]QPASGIVK[TMT6plex]/3	0			0			0			0			0			0			0			1	0.0160766	0.853712	1	1	0.990291	1	1	1	0.973684	1	1	1	1	1	0.000991736	0.994737	1	0.990291	1		-;-;Cupin, RmlC-type domain containing protein.	PF00190.15;Cupin_1;Domain	Cupin, RmlC-type domain containing protein.:PF00190.15;Cupin_1;Domain_166	N/A
RIVSSNR	RIVS[Phospho]SNR-4	LOC_Os01g49650.1	LOC_Os01g49650.1_91_94	Os01t0691300-01_91_94	tr|Q0JK80|Q0JK80_ORYSJ_91_94	Bronze	94	S	97	R->C	4	mzspec:PXD002756:Orbi00855XM-Yej-Rice-Anthor-T-3:scan:02452:RIVS[Phospho]SNR/2	0			0			1	0.0316823	0.853655	0			0			0			0			0			1	1	1	1	1	1	1	1	0.998374	1	1	1	0.000330579	1	0.999675	1	1	_;_	-;-;Plant lipid transfer protein and hydrophobic protein, helical domain containing protein.		Plant lipid transfer protein and hydrophobic protein, helical domain containing protein.:_94	N/A
NQFSYAR	[TMT6plex]NQFS[Phospho]YAR-4	LOC_Os11g13810.1	LOC_Os11g13810.1_914_917	Os11t0242100-01_914_917;Os11t0242100-02_914_917	tr|Q2R859|Q2R859_ORYSJ_914_917	Bronze	917	S	891	Q->*	0	mzspec:PXD019291:S9588TPST_Fr1:scan:13991:[TMT6plex]NQFS[Phospho]YAR/2	0			0			0			0			0			0			0			1	0.0160766	0.85365	1	1	1	1	1	1	1	0.996491	1	1	1	1	0.000330579	1	0.999298	1	1		-;-;Beta-glucosidase, GBA2 type domain containing protein.	PF04685.6;DUF608;Family	Beta-glucosidase, GBA2 type domain containing protein.:PF04685.6;DUF608;Family_917	N/A
RNSFGGSTPTSSASGSR	[TMT6plex]RNS[Phospho]FGGSTPTSSASGSR-3	LOC_Os03g11290.1	LOC_Os03g11290.1_8_10	Os03t0211400-01_8_10	tr|Q10Q34|Q10Q34_ORYSJ_8_10	Bronze	10	S	111	A->S	0	mzspec:PXD019291:S9588TPST_Fr1:scan:08759:[TMT6plex]RNS[Phospho]FGGSTPTSSASGSR/3	0			0			0			0			0			0			0			1	0.0160766	0.853618	0.994624	0.743056	0.990291	0.879518	1	1	1	1	1	0.995122	1	1	0.0290909	0.923439	0.999024	0.990291	1		-;-;Calmodulin-binding, plant family protein.	PF07839.4;CaM_binding;Domain	Calmodulin-binding, plant family protein.:PF07839.4;CaM_binding;Domain_10	N/A
TGGAPGGGADGEGGVDDEHDEL	[TMT6plex]T[Phospho]GGAPGGGADGEGGVDDEHDEL-1	LOC_Os02g02410.1	LOC_Os02g02410.1_644_644	Os02t0115900-01_644_644;Os02t0115900-02_644_644;Os02t0115900-03_424_424	sp|Q6Z7B0|BIP1_ORYSJ_644_644;tr|A0A0P0VDX8|A0A0P0VDX8_ORYSJ_424_424	Bronze	644	T	650	G->S	0	mzspec:PXD019291:S9588TPST_Fr2:scan:17933:[TMT6plex]T[Phospho]GGAPGGGADGEGGVDDEHDEL/2	0			0			0			0			0			0			0			1	0.0160766	0.8536	1	1	0.990291	1	1	1	1	1	1	1	1	1	0.000330579	1	1	0.990291	1	_;_	BiP1, BiP3, OsBiP3;Binding protein 1, endoplasmic reticulum (ER) chaperone BiP3;ER-localized chaperone HSP70, ER quality control for seed storage proteins during seed maturation, Regulation of XA21 protein stability and processing, Resistance to Xoo,	PF00012.13;HSP70;Family	:BiP1, BiP3, OsBiP3;Binding protein 1, endoplasmic reticulum (ER) chaperone BiP3;ER-localized chaperone HSP70, ER quality control for seed storage proteins during seed maturation, Regulation of XA21 protein stability and processing, Resistance to Xoo,:PF00012.13;HSP70;Family_644	N/A
ASEWSGCSDDEQETGGSNVVQSTK	[TMT6plex]ASEWSGC[Carbamidomethyl]S[Phospho]DDEQETGGSNVVQSTK[TMT6plex]-8	LOC_Os04g51090.1	LOC_Os04g51090.1_1684_1691	Os04t0599650-00_2466_2473	tr|A0A0P0WE98|A0A0P0WE98_ORYSJ_2466_2473	Bronze	1691	S	1704	Q->E	0	mzspec:PXD019291:S9588TPST_Fr3:scan:20970:[TMT6plex]ASEWSGC[Carbamidomethyl]S[Phospho]DDEQETGGSNVVQSTK[TMT6plex]/3	0			0			0			0			0			0			0			1	0.0160766	0.8535	1	1	0.980583	1	1	0.99005	1	0.936842	0.964228	0.970732	0.995789	0.976077	0.018843	1	0.968733	0.980583	0.99005		-;-;DNA helicase, UvrD/REP type domain containing protein.	PF00580.14;UvrD-helicase;Family	DNA helicase, UvrD/REP type domain containing protein.:PF00580.14;UvrD-helicase;Family_1691	N/A
AADSPLSPQPSAAGTPR	[TMT6plex]AADSPLS[Phospho]PQPSAAGTPR-7	LOC_Os11g31880.1	LOC_Os11g31880.1_61_67	Os11t0522000-01_61_67	tr|Q2R3H9|Q2R3H9_ORYSJ_61_67	Bronze	67	S	41	A->P	0	mzspec:PXD019291:S9588TPST_Fr1:scan:16818:[TMT6plex]AADSPLS[Phospho]PQPSAAGTPR/2	0			0			0			0			0			0			0			1	0.0160766	0.853401	1	1	0.951456	0.987952	1	0.885572	1	0.684211	0.887805	0.960976	0.955789	0.894737	0.0790083	0.99759	0.876703	0.951456	0.885572		-;-;XY4 protein (Fragment).	PF00300.15;PGAM;Domain	XY4 protein (Fragment).:PF00300.15;PGAM;Domain_67	N/A
FSFSSGVLPSLGSR	[TMT6plex]FS[Phospho]FSSGVLPSLGSR-2	LOC_Os07g07910.1	LOC_Os07g07910.1_36_37	Os07t0175400-00_36_37	sp|Q8H569|AKT3_ORYSJ_36_37;tr|A0A0P0X310|A0A0P0X310_ORYSJ_36_37	Bronze	37	S	62	I->V	0	mzspec:PXD019291:S9588TPST_Fr3:scan:31012:[TMT6plex]FS[Phospho]FSSGVLPSLGSR/3	0			0			0			0			0			0			0			1	0.0160766	0.853352	1	1	0.970874	1	1	1	1	1	1	1	1	1	0.000991736	1	1	0.970874	1	_;_	-;-;Hypothetical conserved gene.	PF11834.1;DUF3354;Family	Hypothetical conserved gene.:PF11834.1;DUF3354;Family_37	N/A
SSGSHANLDEK	[TMT6plex]S[Phospho]SGS[Phospho]HANLDEK[TMT6plex]-1	LOC_Os12g24080.1	LOC_Os12g24080.1_564_564	Os12t0428600-01_3209_3209	tr|Q0INM5|Q0INM5_ORYSJ_373_373	Bronze	564	S	634	H->N	0	mzspec:PXD019291:S9588TPST_Fr1:scan:12380:[TMT6plex]S[Phospho]SGS[Phospho]HANLDEK[TMT6plex]/2	0			0			0			0			0			0			0			1	0.0160766	0.853338	1	1	1	1	1	1	1	1	0.998374	1	1	1	0.000330579	1	0.999675	1	1	LARGE2;UBIQUITIN PROTEIN LIGASE 2	OsUPL2, LARGE2;Ubiquitin Protein Ligase 2;HECT-domain E3 ubiquitin ligase, Control of panicle size and grain number	PF00632.18;HECT;Domain	LARGE2;UBIQUITIN PROTEIN LIGASE 2:OsUPL2, LARGE2;Ubiquitin Protein Ligase 2;HECT-domain E3 ubiquitin ligase, Control of panicle size and grain number:PF00632.18;HECT;Domain_564	N/A
SASFGSVEELFEEGSAMLEER	S[Phospho]ASFGSVEELFEEGSAMLEER-1	LOC_Os07g49040.1	LOC_Os07g49040.1_338_338	Os07t0690400-01_338_338;Os07t0690400-02_338_338	tr|Q7F0H8|Q7F0H8_ORYSJ_338_338	Bronze	338	S	338	S->P	1	mzspec:PXD002756:Orbi00855XM-Yej-Rice-Anthor-T-3:scan:61093:S[Phospho]ASFGSVEELFEEGSAMLEER/2	0			0			1	0.0316823	0.85329	0			0			0			0			0			1	1	1	1	1	0.995025	1	1	1	1	1	1	0.000330579	1	1	1	0.995025	_;_	-;-;Similar to Calmodulin-binding protein phosphatase.	PF00481.14;PP2C;Family	Similar to Calmodulin-binding protein phosphatase.:PF00481.14;PP2C;Family_338	N/A
APSNFSSPR	APS[Phospho]NFSSPR-3	LOC_Os02g15660.1	LOC_Os02g15660.1_312_314			Bronze	314	S	265	D->N	0	mzspec:PXD002222:Rice_leaf_0h_phospho_test1:scan:04551:APS[Phospho]NFSSPR/2	0			1	0.0352437	0.853246	0			0			0			0			0			0			1	1	1	1	1	1	1	1	1	1	0.997895	1	0.000330579	1	0.999579	1	1	_;_			_314	N/A
RHITLGSCPIIK	RHIT[Phospho]LGSC[Carbamidomethyl]PIIK-4	LOC_Os03g52310.1	LOC_Os03g52310.1_112_115	Os03t0733400-01_112_115	sp|Q6AVI0|RSLE2_ORYSJ_112_115	Bronze	115	T	121	I->K	0	mzspec:PXD002756:Orbi00853XM-Yej-Rice-Anthor-T-1:scan:18927:RHIT[Phospho]LGSC[Carbamidomethyl]PIIK/3	0			0			1	0.0316823	0.853214	0			0			0			0			0			0.973118	0.996528	0.495146	0.987952	1	0	0.881579	0.00350877	0.0471545	0.0195122	0.0231579	0.00956938	0.666446	0.967835	0.0205805	0.495146	0		-;-;Zinc finger, BED-type predicted domain containing protein.	PF02892.8;zf-BED;Domain	Zinc finger, BED-type predicted domain containing protein.:PF02892.8;zf-BED;Domain_115	N/A
NITVNEAQSR	[TMT6plex]NITVNEAQS[Phospho]R-9	LOC_Os12g43600.1	LOC_Os03g46770.1_78_86;LOC_Os12g43600.1_78_86	Os03t0670700-01_78_86;Os03t0670700-02_78_86;Os03t0670700-03_78_86;Os03t0670700-04_78_86;Os12t0632000-01_78_86	tr|A0A0P0W1Y6|A0A0P0W1Y6_ORYSJ_78_86;tr|A0A0P0W1U8|A0A0P0W1U8_ORYSJ_78_86;tr|Q2QLR2|Q2QLR2_ORYSJ_78_86;tr|Q10FE7|Q10FE7_ORYSJ_78_86;tr|Q6ASX7|Q6ASX7_ORYSJ_78_86	Bronze	86	S	55	T->M	0	mzspec:PXD019291:S9588TPST_Fr2:scan:14019:[TMT6plex]NITVNEAQS[Phospho]R/2	0			0			0			0			0			0			0			1	0.0160766	0.853125	1	1	1	1	1	1	1	1	1	1	0.997895	1	0.000330579	1	0.999579	1	1	GRP3;GLYCINE-RICH RNA-BINDING PROTEIN 3	-;-;Similar to Glycine-rich RNA-binding, abscisic acid-inducible protein.	PF00076.15;RRM_1;Domain	GRP3;GLYCINE-RICH RNA-BINDING PROTEIN 3Similar to Glycine-rich RNA-binding, abscisic acid-inducible protein.:PF00076.15;RRM_1;Domain_86	N/A
NITVNEAQSR	[TMT6plex]NITVNEAQS[Phospho]R-9	LOC_Os03g46770.1	LOC_Os03g46770.1_78_86;LOC_Os12g43600.1_78_86	Os03t0670700-01_78_86;Os03t0670700-02_78_86;Os03t0670700-03_78_86;Os03t0670700-04_78_86;Os12t0632000-01_78_86	tr|A0A0P0W1Y6|A0A0P0W1Y6_ORYSJ_78_86;tr|A0A0P0W1U8|A0A0P0W1U8_ORYSJ_78_86;tr|Q2QLR2|Q2QLR2_ORYSJ_78_86;tr|Q10FE7|Q10FE7_ORYSJ_78_86;tr|Q6ASX7|Q6ASX7_ORYSJ_78_86	Bronze	86	S	89	S->C	4	mzspec:PXD019291:S9588TPST_Fr2:scan:14019:[TMT6plex]NITVNEAQS[Phospho]R/2	0			0			0			0			0			0			0			1	0.0160766	0.853125	1	1	1	1	1	1	1	1	1	1	0.997895	1	0.000330579	1	0.999579	1	1	GRP3;GLYCINE-RICH RNA-BINDING PROTEIN 3	-;-;Similar to Glycine-rich RNA-binding, abscisic acid-inducible protein.	PF00076.15;RRM_1;Domain	GRP3;GLYCINE-RICH RNA-BINDING PROTEIN 3Similar to Glycine-rich RNA-binding, abscisic acid-inducible protein.:PF00076.15;RRM_1;Domain_86	N/A
HYMSALK	[TMT6plex]HYMS[Phospho]ALK[TMT6plex]-4	LOC_Os07g28090.1	LOC_Os07g28090.1_426_429	Os07t0464600-01_426_429	tr|Q69RG8|Q69RG8_ORYSJ_426_429	Bronze	429	S	417	V->L	0	mzspec:PXD019291:S9588TPST_Fr2:scan:21769:[TMT6plex]HYMS[Phospho]ALK[TMT6plex]/2	0			0			0			0			0			0			0			1	0.0160766	0.853124	1	1	0.92233	1	1	0.402985	1	0.985965	0.944715	0.926829	0.816842	1	0.088595	1	0.93487	0.92233	0.402985	ABCB26;ABC TRANSPORTER B FAMILY MEMBER 26	-;-;ABC transporter-like domain containing protein.	PF00664.16;ABC_membrane;Family	ABCB26;ABC TRANSPORTER B FAMILY MEMBER 26ABC transporter-like domain containing protein.:PF00664.16;ABC_membrane;Family_429	N/A
EIPDVEEDECSSGAPPASHSQR	[TMT6plex]EIPDVEEDEC[Carbamidomethyl]S[Phospho]SGAPPASHSQR-11	LOC_Os02g50640.1	LOC_Os02g50640.1_281_291	Os02t0739900-01_281_291	tr|A0A0P0VP92|A0A0P0VP92_ORYSJ_281_291	Bronze	291	S	319	S->L	0	mzspec:PXD019291:S9588TPST_Fr4:scan:18551:[TMT6plex]EIPDVEEDEC[Carbamidomethyl]S[Phospho]SGAPPASHSQR/3	0			0			0			0			0			0			0			1	0.0160766	0.853051	1	1	1	1	1	1	1	1	0.998374	1	1	1	0.000330579	1	0.999675	1	1		-;-;Similar to microtubule-associated protein TORTIFOLIA1.		Similar to microtubule-associated protein TORTIFOLIA1.:_291	N/A
DSDASSNPVER	DSDAS[Phospho]SNPVER-5	LOC_Os03g15650.1	LOC_Os03g15650.3_259_263;LOC_Os03g15650.1_324_328;LOC_Os03g15650.2_120_124	Os03t0262900-02_324_328	sp|Q10NQ3|VPS9A_ORYSJ_324_328	Bronze	328	S	334	R->H	0	mzspec:PXD004705:Rice_phos_BR_12h_20per_F1_R3:scan:04315:DSDAS[Phospho]SNPVER/2	0			0			0			1	0.0368314	0.853031	0			0			0			0			0.997312	1	0.980583	1	1	1	1	1	1	1	1	1	0.000991736	0.999462	1	0.980583	1	GLUP6;GLUTELIN PRECURSOR 6	GLUP6/GEF, OsVPS9A, VPS9a, GPA2/VPS9a, GPA2, GLUP6;GLUTELIN PRECURSOR ACCUMULATION2, glutelin precursor accumulation 2, Vacuolar sorting protein9 domain-containing protein, GLUTELIN PRECURSOR 6;Activator of Rab5 GTPase, Intracellular transport of the proglutelin	PF02204.11;VPS9;Family	GLUP6;GLUTELIN PRECURSOR 6:GLUP6/GEF, OsVPS9A, VPS9a, GPA2/VPS9a, GPA2, GLUP6;GLUTELIN PRECURSOR ACCUMULATION2, glutelin precursor accumulation 2, Vacuolar sorting protein9 domain-containing protein, GLUTELIN PRECURSOR 6;Activator of Rab5 GTPase, Intracellular transport of the proglutelin:PF02204.11;VPS9;Family_328	N/A
LPASPPPPPPPTALPVDR	[TMT6plex]LPAS[Phospho]PPPPPPPTALPVDR-4	LOC_Os08g19670.1	LOC_Os08g19670.1_113_116	Os08t0293100-01_113_116	tr|Q84YX5|Q84YX5_ORYSJ_113_116	Bronze	116	S	92	N->S	0	mzspec:PXD019291:S9588TPST_Fr4:scan:28706:[TMT6plex]LPAS[Phospho]PPPPPPPTALPVDR/3	0			0			0			0			0			0			0			1	0.0160766	0.852956	1	1	1	1	1	0.99005	1	1	1	1	1	1	0.000661157	1	1	1	0.99005		-;-;Conserved hypothetical protein.		Conserved hypothetical protein.:_116	N/A
DTTSSLFR	DTTSS[Phospho]LFR-5	LOC_Os02g48000.1	LOC_Os02g48000.1_283_287;LOC_Os02g48000.3_283_287;LOC_Os02g48000.2_239_243	Os02t0709800-01_283_287	tr|Q5SMT0|Q5SMT0_ORYSJ_283_287	Bronze	287	S	244	A->T	0	mzspec:PXD004939:Rice_phos_ABA_12h_20per_F1_R2:scan:18835:DTTSS[Phospho]LFR/2	0			0			0			0			1	0.0344252	0.852914	0			0			0			1	1	1	1	1	0.9801	1	1	1	1	1	1	0.00132231	1	1	1	0.9801	_;_	OsGAP1;GTPase-activating protein 1;GTPase-activating protein, Regulation of vesicle trafficking from trans-Golgi network to plasma membrane or central vacuole	PF12068.1;DUF3548;Family	:OsGAP1;GTPase-activating protein 1;GTPase-activating protein, Regulation of vesicle trafficking from trans-Golgi network to plasma membrane or central vacuole:PF12068.1;DUF3548;Family_287	N/A
HEPNTPS	[TMT6plex]HEPNT[Phospho]PS-5	LOC_Os03g58330.1	LOC_Os03g58330.1_288_292	Os03t0797600-01_288_292	tr|Q7Y1H4|Q7Y1H4_ORYSJ_288_292	Bronze	292	T	285	P->S	0	mzspec:PXD019291:S9588TPST_Fr3:scan:04693:[TMT6plex]HEPNT[Phospho]PS/2	0			0			0			0			0			0			0			1	0.0160766	0.852903	1	1	1	1	1	1	1	0.996491	1	1	1	1	0.000330579	1	0.999298	1	1	_;_	OsbHLH98;-;Typical bHLH transcription factor, Negative regulation of leaf angle	PF00010.19;HLH;Domain	:OsbHLH98;-;Typical bHLH transcription factor, Negative regulation of leaf angle:PF00010.19;HLH;Domain_292	N/A
HATSEDDEPR	[TMT6plex]HATS[Phospho]EDDEPR-4	LOC_Os08g39090.1	LOC_Os08g39090.1_250_253	Os08t0500200-01_250_253	tr|Q6ZKL9|Q6ZKL9_ORYSJ_250_253	Bronze	253	S	257	E->D	4	mzspec:PXD019291:S9588TPST_Fr2:scan:04240:[TMT6plex]HATS[Phospho]EDDEPR/2	0			0			0			0			0			0			0			1	0.0160766	0.852857	0.997312	1	0.980583	1	1	1	1	1	1	1	1	1	0.000991736	0.999462	1	0.980583	1		-;-;CBF1-interacting co-repressor CIR, N-terminal domain containing protein.	PF12542.1;CWC25;Family	CBF1-interacting co-repressor CIR, N-terminal domain containing protein.:PF12542.1;CWC25;Family_253	N/A
STKPAGNVAVRPLPDLK	[TMT6plex]S[Phospho]TK[TMT6plex]PAGNVAVRPLPDLK[TMT6plex]-1	LOC_Os02g45070.1	LOC_Os02g45070.1_1056_1056;LOC_Os02g45070.2_1040_1040	Os02t0672200-01_1056_1056;Os02t0672200-02_598_598	sp|Q6EU14|AGO1A_ORYSJ_1056_1056;tr|A0A0P0VN80|A0A0P0VN80_ORYSJ_598_598	Bronze	1056	S	1054	A->V	4	mzspec:PXD019291:S9588TPST_Fr2:scan:24351:[TMT6plex]S[Phospho]TK[TMT6plex]PAGNVAVRPLPDLK[TMT6plex]/4	0			0			0			0			0			0			0			1	0.0160766	0.852846	1	1	0.980583	1	1	1	1	1	1	1	1	1	0.000661157	1	1	0.980583	1	AGO1A;ARGONAUTE 1A	-;-;Similar to AGO1 homologous protein.	PF08699.3;DUF1785;Domain	AGO1A;ARGONAUTE 1ASimilar to AGO1 homologous protein.:PF08699.3;DUF1785;Domain_1056	N/A
SQGGLDSRK	[TMT6plex]SQGGLDS[Phospho]RK[TMT6plex]-7	LOC_Os05g30870.1	LOC_Os05g30870.3_42_48;LOC_Os05g30870.1_42_48;LOC_Os05g30870.2_18_24	Os05t0372100-01_42_48;Os05t0372100-02_42_48;Os05t0372100-04_42_48	sp|Q6I5Q6|RK185_ORYSJ_42_48	Bronze	48	S	22	R->C	0	mzspec:PXD019291:S9588TPST_Fr3:scan:09629:[TMT6plex]SQGGLDS[Phospho]RK[TMT6plex]/3	0			0			0			0			0			0			0			1	0.0160766	0.852786	1	1	1	1	1	1	1	1	0.998374	1	1	1	0.000330579	1	0.999675	1	1	RLCK185;RECEPTOR-LIKE CYTOPLASMIC KINASE 185	OsRLCK185;receptor-like cytoplasmic kinase 185;Receptor-like cytoplasmic kinase 185, Regulation of peptidoglycan- and chitin-induced immunity	PF07714.10;Pkinase_Tyr;Domain	RLCK185;RECEPTOR-LIKE CYTOPLASMIC KINASE 185:OsRLCK185;receptor-like cytoplasmic kinase 185;Receptor-like cytoplasmic kinase 185, Regulation of peptidoglycan- and chitin-induced immunity:PF07714.10;Pkinase_Tyr;Domain_48	N/A
ETKSPASNDSLRPESR	[TMT6plex]ETK[TMT6plex]S[Phospho]PASNDSLRPESR-4	LOC_Os06g16430.1	LOC_Os06g16430.1_537_540	Os06t0275900-01_537_540;Os06t0275900-02_370_373	tr|A0A0N7KLX5|A0A0N7KLX5_ORYSJ_370_373;tr|Q5VR92|Q5VR92_ORYSJ_537_540	Bronze	540	S	544	N->D	4	mzspec:PXD019291:S9588TPST_Fr2:scan:10842:[TMT6plex]ETK[TMT6plex]S[Phospho]PASNDSLRPESR/3	0			0			0			0			0			0			0			1	0.0160766	0.852773	1	1	0.990291	1	1	0.995025	1	0.733333	0.939837	0.995122	0.989474	0.976077	0.0416529	1	0.926769	0.990291	0.995025	_;_	-;-;Forkhead-associated domain containing protein.	PF00498.19;FHA;Family	Forkhead-associated domain containing protein.:PF00498.19;FHA;Family_540	N/A
RSSGPQSGGVTPMAR	[TMT6plex]RSS[Phospho]GPQSGGVTPMAR-3	LOC_Os04g51710.1	LOC_Os04g51710.1_127_129	Os04t0606500-01_127_129	tr|Q7X8W5|Q7X8W5_ORYSJ_127_129	Bronze	129	S	145	G->S	0	mzspec:PXD019291:S9588TPST_Fr1:scan:10210:[TMT6plex]RSS[Phospho]GPQSGGVTPMAR/3	0			0			0			0			0			0			0			1	0.0160766	0.852771	1	1	0.990291	1	1	1	1	1	1	1	1	1	0.000330579	1	1	0.990291	1		-;-;Similar to OSIGBa0113I13.4 protein.		Similar to OSIGBa0113I13.4 protein.:_129	N/A
MTGETGSYR	[TMT6plex]MTGET[Phospho]GSYR-5	LOC_Os07g43900.1	LOC_Os07g43900.1_205_209	Os07t0632800-01_282_286	tr|A0A0N7KNW9|A0A0N7KNW9_ORYSJ_282_286	Bronze	209	T	67	P->S	0	mzspec:PXD019291:S9588TPST_Fr1:scan:11778:[TMT6plex]MTGET[Phospho]GSYR/2	0			0			0			0			0			0			0			1	0.0160766	0.852762	1	1	1	1	1	0.995025	1	1	1	1	1	1	0.000330579	1	1	1	0.995025		-;-;Similar to predicted protein.	PF07714.10;Pkinase_Tyr;Domain	Similar to predicted protein.:PF07714.10;Pkinase_Tyr;Domain_209	N/A
VATSPSQGAPEMK	[TMT6plex]VATSPS[Phospho]QGAPEM[Oxidation]K[TMT6plex]-6	LOC_Os03g11890.1	LOC_Os03g11890.1_601_606			Bronze	606	S	601	V->M	4	mzspec:PXD019291:S9588TPST_Fr3:scan:14993:[TMT6plex]VATSPS[Phospho]QGAPEM[Oxidation]K[TMT6plex]/3	0			0			0			0			0			0			0			1	0.0160766	0.852711	1	0.996528	1	1	1	1	1	1	1	1	1	1	0.000330579	0.999306	1	1	1			PF07227.4;DUF1423;Family	PF07227.4;DUF1423;Family_606	N/A
ACSLVASSLPR	AC[Carbamidomethyl]S[Phospho]LVASSLPR-3	LOC_Os09g34100.1	LOC_Os09g34100.1_7_9	Os09t0516600-01_7_9;Os09t0516600-02_7_9	tr|Q69MU0|Q69MU0_ORYSJ_7_9	Bronze	9	S	30	P->S	0	mzspec:PXD002756:Orbi00855XM-Yej-Rice-Anthor-T-3:scan:24797:AC[Carbamidomethyl]S[Phospho]LVASSLPR/2	0			0			1	0.0316823	0.8527	0			0			0			0			0			1	1	0.980583	1	1	1	1	1	1	1	1	1	0.000661157	1	1	0.980583	1	GLYII-3;GLYOXALASE II-3	-;-;Glyoxalase II.	PF00753.20;Lactamase_B;Domain	GLYII-3;GLYOXALASE II-3Glyoxalase II.:PF00753.20;Lactamase_B;Domain_9	N/A
QSPDQSQSQSPSPHHK	[TMT6plex]QSPDQSQSQSPS[Phospho]PHHK[TMT6plex]-12	LOC_Os05g50810.1	LOC_Os05g50810.2_33_44;LOC_Os05g50810.1_33_44	Os05t0585500-01_10_21	sp|Q6I587|CDPKF_ORYSJ_10_21	Bronze	44	S	23	P->S	0	mzspec:PXD019291:S9588TPST_Fr2:scan:06054:[TMT6plex]QSPDQSQSQSPS[Phospho]PHHK[TMT6plex]/3	0			0			0			0			0			0			0			1	0.0160766	0.852682	0.959677	0.993056	0.893204	0.903614	0.258929	1	0.263158	1	0.996748	1	1	1	0.0585124	0.675687	0.99935	0.893204	1	CDPK15;CALCIUM-DEPENDENT PROTEIN KINASE 15	-;-;Similar to Calcium-dependent protein kinase.	PF00036.25;efhand;Domain	CDPK15;CALCIUM-DEPENDENT PROTEIN KINASE 15Similar to Calcium-dependent protein kinase.:PF00036.25;efhand;Domain_44	N/A
ALSFSVSR	ALSFSVS[Phospho]R-7	LOC_Os02g01930.1	LOC_Os02g01930.1_184_190	Os02t0109200-01_184_190	tr|Q6ETS7|Q6ETS7_ORYSJ_184_190	Bronze	190	S	172	A->T	0	mzspec:PXD004939:Rice_phos_Nip_0h_20per_F1_R1:scan:21110:ALSFSVS[Phospho]R/2	0			0			0			0			1	0.0344252	0.852677	0			0			0			0.997312	1	0.980583	1	1	1	0.644737	1	0.998374	1	1	1	0.0102479	0.92841	0.999675	0.980583	1		-;-;Protein of unknown function DUF793 family protein.	PF05633.4;DUF793;Family	Protein of unknown function DUF793 family protein.:PF05633.4;DUF793;Family_190	N/A
ALSDLEEGSNVQPENVGFCR	[TMT6plex]ALS[Phospho]DLEEGSNVQPENVGFC[Carbamidomethyl]R-3	LOC_Os03g54790.1	LOC_Os03g54790.1_24_26	Os03t0755100-01_24_26	sp|Q9FNU2|AB25B_ORYSJ_24_26	Bronze	26	S	72	V->A	0	mzspec:PXD019291:S9588TPST_Fr3:scan:27847:[TMT6plex]ALS[Phospho]DLEEGSNVQPENVGFC[Carbamidomethyl]R/3	0			0			0			0			0			0			0			1	0.0160766	0.852673	0.994624	1	1	1	1	1	1	1	1	1	1	1	0.000661157	0.998925	1	1	1	ALS1;ALUMINUM SENSITIVE 1	ALS1, OsALS1, OsABCB25;ALUMINUM SENSITIVE 1, ABC transporter superfamily ABCB subgroup member 25;Half-size ABC transporter, Internal detoxification of aluminum	PF00664.16;ABC_membrane;Family	ALS1;ALUMINUM SENSITIVE 1:ALS1, OsALS1, OsABCB25;ALUMINUM SENSITIVE 1, ABC transporter superfamily ABCB subgroup member 25;Half-size ABC transporter, Internal detoxification of aluminum:PF00664.16;ABC_membrane;Family_26	N/A
TFTPGQVVDAQDTTMEEQGPK	TFT[Phospho]PGQVVDAQDTTMEEQGPK-3	LOC_Os02g13990.1	LOC_Os02g13990.1_178_180	Os02t0234800-01_178_180	tr|Q6EUK2|Q6EUK2_ORYSJ_178_180	Silver	180	T	183	Q->K	4	mzspec:PXD000923:LHY_T5:scan:14004:TFT[Phospho]PGQVVDAQDTTMEEQGPK/2	1	0.00555317	0.852603	0			0			0			0			0			0			0			1	1	1	0.987952	0.964286	1	1	1	1	1	1	1	0.00165289	0.990448	1	1	1		-;-;Similar to U2 small nuclear ribonucleoprotein A' (U2 snRNP-A').		Similar to U2 small nuclear ribonucleoprotein A' (U2 snRNP-A').:_180	N/A
SSADNVLPSSPVAASQPQNPSDDFPEFK	[TMT6plex]SSADNVLPSS[Phospho]PVAASQPQNPSDDFPEFK[TMT6plex]-10	LOC_Os03g63710.1	LOC_Os03g63710.2_124_133;LOC_Os03g63710.1_124_133	Os03t0854100-01_124_133	tr|Q84T71|Q84T71_ORYSJ_124_133	Bronze	133	S	128	N->D	4	mzspec:PXD019291:S9588TPST_Fr4:scan:29585:[TMT6plex]SSADNVLPSS[Phospho]PVAASQPQNPSDDFPEFK[TMT6plex]/5	0			0			0			0			0			0			0			1	0.0160766	0.852592	1	1	1	1	1	0.995025	1	1	1	1	1	1	0.000330579	1	1	1	0.995025	_;_	-;-;Similar to ARF GAP-like zinc finger-containing protein ZIGA2 (Fragment).	PF01412.11;ArfGap;Domain	Similar to ARF GAP-like zinc finger-containing protein ZIGA2 (Fragment).:PF01412.11;ArfGap;Domain_133	N/A
SGMLVQDPTR	S[Phospho]GMLVQDPTR-1	LOC_Os04g39040.1	LOC_Os04g39040.1_61_61	Os04t0464500-01_61_61	tr|Q0JCK5|Q0JCK5_ORYSJ_61_61	Bronze	61	S	60	K->E	3	mzspec:PXD004705:Rice_phos_BR_12h_20per_F1_R3:scan:14970:S[Phospho]GMLVQDPTR/2	0			0			0			1	0.0372699	0.852576	0			0			0			0			1	1	1	1	1	1	1	1	1	1	0.997895	1	0.000330579	1	0.999579	1	1		-;-;SEP domain containing protein.	PF00789.13;UBX;Domain	SEP domain containing protein.:PF00789.13;UBX;Domain_61	N/A
TIGSPQPTLPDPPLPVPENKK	TIGS[Phospho]PQPTLPDPPLPVPENKK-4	LOC_Os03g24460.2	LOC_Os03g24460.3_144_147;LOC_Os03g24460.2_144_147			Silver	147	S	176	R->H	0	mzspec:PXD000923:LHY_T6:scan:17346:TIGS[Phospho]PQPTLPDPPLPVPENKK/3	1	0.00555317	0.852573	0			0			0			0			0			0			0			1	0.996528	1	1	1	0.995025	1	1	1	1	1	1	0.000661157	0.999306	1	1	0.995025			PF01063.12;Aminotran_4;Domain	PF01063.12;Aminotran_4;Domain_147	N/A
AKSIEGR	[TMT6plex]AK[TMT6plex]S[Phospho]IEGR-3	LOC_Os01g68810.1	LOC_Os01g68810.1_1288_1290	Os01t0916800-00_1125_1127	tr|A0A0P0VC44|A0A0P0VC44_ORYSJ_1125_1127	Bronze	1290	S	1312	A->V	0	mzspec:PXD019291:S9588TPST_Fr4:scan:10457:[TMT6plex]AK[TMT6plex]S[Phospho]IEGR/2	0			0			0			0			0			0			0			1	0.0160766	0.852568	1	1	0.980583	1	1	1	1	1	1	1	1	1	0.000661157	1	1	0.980583	1		-;-;Similar to predicted protein.	PF11732.1;Thoc2;Family	Similar to predicted protein.:PF11732.1;Thoc2;Family_1290	N/A
AVDNVNSVIAPALIGK	[TMT6plex]AVDNVNS[Phospho]VIAPALIGK[TMT6plex]-7	LOC_Os10g08550.1	LOC_Os10g08550.5_44_50;LOC_Os10g08550.1_101_107;LOC_Os10g08550.3_101_107	Os10t0167300-01_67_73;Os10t0167300-02_67_73	sp|Q42971|ENO_ORYSJ_67_73;tr|A0A0N7KRH6|A0A0N7KRH6_ORYSJ_67_73	Bronze	107	S	122	A->T	0	mzspec:PXD019291:S9588TPST_Fr2:scan:30790:[TMT6plex]AVDNVNS[Phospho]VIAPALIGK[TMT6plex]/3	0			0			0			0			0			0			0			1	0.0160766	0.852554	1	1	1	0.987952	1	1	1	1	1	1	1	1	0.000330579	0.99759	1	1	1	_;_	-;-;Similar to Enolase 2 (EC 4.2.1.11) (2-phosphoglycerate dehydratase 2) (2-phospho- D-glycerate hydro-lyase 2).	PF00113.15;Enolase_C;Domain	Similar to Enolase 2 (EC 4.2.1.11) (2-phosphoglycerate dehydratase 2) (2-phospho- D-glycerate hydro-lyase 2).:PF00113.15;Enolase_C;Domain_107	N/A
LPSACVGDMVMATVK	LPS[Phospho]AC[Carbamidomethyl]VGDMVMATVK-3	LOC_Os02g56960.1	LOC_Os02g56960.1_52_54;LOC_Os03g04590.1_52_54;LOC_Os03g04590.2_52_54;LOC_Os03g04590.3_52_54;LOC_Os10g32920.1_52_54	Os02t0814700-01_64_66;Os03t0139100-00_60_62;Os10t0466700-01_52_54	tr|A0A0N7KGJ7|A0A0N7KGJ7_ORYSJ_60_62;tr|A0A0P0VRI0|A0A0P0VRI0_ORYSJ_64_66;tr|Q9AV77|Q9AV77_ORYSJ_52_54	Bronze	54	S	86	K->R	0	mzspec:PXD002756:Orbi00855XM-Yej-Rice-Anthor-T-3:scan:38213:LPS[Phospho]AC[Carbamidomethyl]VGDMVMATVK/2	0			0			1	0.0316823	0.852524	0			0			0			0			0			1	1	1	1	1	1	1	1	0.995122	1	0.991579	0.995215	0.00264463	1	0.996383	1	1	_;_	-;-;Similar to Ribosomal Pr 117 (Fragment).	PF00238.12;Ribosomal_L14;Domain	Similar to Ribosomal Pr 117 (Fragment).:PF00238.12;Ribosomal_L14;Domain_54	N/A
LPSACVGDMVMATVK	LPS[Phospho]AC[Carbamidomethyl]VGDMVMATVK-3	LOC_Os10g32920.1	LOC_Os02g56960.1_52_54;LOC_Os03g04590.1_52_54;LOC_Os03g04590.2_52_54;LOC_Os03g04590.3_52_54;LOC_Os10g32920.1_52_54	Os02t0814700-01_64_66;Os03t0139100-00_60_62;Os10t0466700-01_52_54	tr|A0A0N7KGJ7|A0A0N7KGJ7_ORYSJ_60_62;tr|A0A0P0VRI0|A0A0P0VRI0_ORYSJ_64_66;tr|Q9AV77|Q9AV77_ORYSJ_52_54	Bronze	54	S	51	R->W	4	mzspec:PXD002756:Orbi00855XM-Yej-Rice-Anthor-T-3:scan:38213:LPS[Phospho]AC[Carbamidomethyl]VGDMVMATVK/2	0			0			1	0.0316823	0.852524	0			0			0			0			0			1	1	1	1	1	1	1	1	0.998374	1	1	1	0.000330579	1	0.999675	1	1	_;_	-;-;Similar to Ribosomal Pr 117 (Fragment).	PF00238.12;Ribosomal_L14;Domain	Similar to Ribosomal Pr 117 (Fragment).:PF00238.12;Ribosomal_L14;Domain_54	N/A
LPSACVGDMVMATVK	LPS[Phospho]AC[Carbamidomethyl]VGDMVMATVK-3	LOC_Os03g04590.1	LOC_Os02g56960.1_52_54;LOC_Os03g04590.1_52_54;LOC_Os03g04590.2_52_54;LOC_Os03g04590.3_52_54;LOC_Os10g32920.1_52_54	Os02t0814700-01_64_66;Os03t0139100-00_60_62;Os10t0466700-01_52_54	tr|A0A0N7KGJ7|A0A0N7KGJ7_ORYSJ_60_62;tr|A0A0P0VRI0|A0A0P0VRI0_ORYSJ_64_66;tr|Q9AV77|Q9AV77_ORYSJ_52_54	Bronze	54	S	6	R->K	0	mzspec:PXD002756:Orbi00855XM-Yej-Rice-Anthor-T-3:scan:38213:LPS[Phospho]AC[Carbamidomethyl]VGDMVMATVK/2	0			0			1	0.0316823	0.852524	0			0			0			0			0			1	1	1	1	0.946429	1	1	1	1	1	1	1	0.00198347	0.989286	1	1	1	_;_	-;-;Similar to Ribosomal Pr 117 (Fragment).	PF00238.12;Ribosomal_L14;Domain	Similar to Ribosomal Pr 117 (Fragment).:PF00238.12;Ribosomal_L14;Domain_54	N/A
SPSFGDEVAALR	[TMT6plex]S[Phospho]PSFGDEVAALR-1	LOC_Os02g30200.1	LOC_Os02g30200.1_76_76	Os02t0504800-01_107_107	sp|B9F058|STAD3_ORYSJ_107_107;tr|A0A0P0VJG5|A0A0P0VJG5_ORYSJ_107_107	Bronze	76	S	80	G->S	4	mzspec:PXD019291:S9588TPST_Fr2:scan:27423:[TMT6plex]S[Phospho]PSFGDEVAALR/2	0			0			0			0			0			0			0			1	0.0160766	0.852518	1	1	0.980583	1	1	1	1	1	1	1	1	1	0.000661157	1	1	0.980583	1		-;-;Similar to Delta-9 stearoyl-acyl carrier protein desaturase (EC 1.14.99.6) (Fragment).	PF03405.7;FA_desaturase_2;Family	Similar to Delta-9 stearoyl-acyl carrier protein desaturase (EC 1.14.99.6) (Fragment).:PF03405.7;FA_desaturase_2;Family_76	N/A
QNTLGSRPPGQNIEMK	Q[Gln->pyro-Glu]NTLGS[Phospho]RPPGQNIEMK-6	LOC_Os01g59980.1	LOC_Os01g59980.1_237_242	Os01t0815700-01_237_242	tr|Q5N755|Q5N755_ORYSJ_237_242	Bronze	242	S	231	A->T	0	mzspec:PXD002222:Rice_leaf_24h_phospho_test2:scan:15542:Q[Gln->pyro-Glu]NTLGS[Phospho]RPPGQNIEMK/2	0			1	0.0352437	0.852475	0			0			0			0			0			0			1	1	1	1	1	1	1	0.996491	1	1	1	1	0.000330579	1	0.999298	1	1		-;-;Zinc finger, RanBP2-type domain containing protein.	PF00641.11;zf-RanBP;Family	Zinc finger, RanBP2-type domain containing protein.:PF00641.11;zf-RanBP;Family_242	N/A
SHSVPVTPQAPVITMHAVVGK	SHS[Phospho]VPVTPQAPVITMHAVVGK-3	LOC_Os08g39970.1	LOC_Os08g39970.1_138_140	Os08t0510500-01_138_140;Os08t0510500-02_138_140	tr|Q7EXY9|Q7EXY9_ORYSJ_138_140	Bronze	140	S	144	T->I	4	mzspec:PXD002756:Orbi00855XM-Yej-Rice-Anthor-T-3:scan:27448:SHS[Phospho]VPVTPQAPVITMHAVVGK/3	0			0			1	0.0316823	0.852429	0			0			0			0			0			1	1	1	1	1	1	0.973684	1	1	1	1	1	0.000661157	0.994737	1	1	1		-;-;ENT domain containing protein.	PF03735.7;ENT;Family	ENT domain containing protein.:PF03735.7;ENT;Family_140	N/A
SREREPDAVNHGNTLYVTGLSSR	[TMT6plex]S[Phospho]REREPDAVNHGNTLYVTGLSSR-1	LOC_Os06g50890.1	LOC_Os06g50890.1_95_95	Os06t0724600-01_53_53;Os06t0724600-02_53_53	tr|Q5Z990|Q5Z990_ORYSJ_53_53;tr|Q0D9E5|Q0D9E5_ORYSJ_53_53	Bronze	95	S	145	R->H	0	mzspec:PXD019291:S9588TPST_Fr2:scan:17006:[TMT6plex]S[Phospho]REREPDAVNHGNTLYVTGLSSR/3	0			0			0			0			0			0			0			1	0.0160766	0.852389	1	1	1	1	0.991071	1	1	1	1	1	1	1	0.000330579	0.998214	1	1	1		-;-;Similar to Transformer-SR ribonucleoprotein (Fragment).	PF00076.15;RRM_1;Domain	Similar to Transformer-SR ribonucleoprotein (Fragment).:PF00076.15;RRM_1;Domain_95	N/A
VSGSDSLNMEGYHTYR	[TMT6plex]VSGSDS[Phospho]LNMEGYHTYR-6	LOC_Os04g54200.1	LOC_Os04g54200.1_220_225	Os04t0634700-01_220_225	sp|Q7XQT2|DGK1_ORYSJ_220_225	Bronze	225	S	197	P->Q	0	mzspec:PXD019291:S9588TPST_Fr3:scan:19578:[TMT6plex]VSGSDS[Phospho]LNMEGYHTYR/3	0			0			0			0			0			0			0			1	0.0160766	0.852389	1	1	1	1	1	1	1	1	0.995122	1	1	1	0.000991736	1	0.999024	1	1	BIDK1;BTH-INDUCIBLE DIACYLGLYCEROL KINASE 1	OsDGK1, OsBIDK1;Diacylglycerol Kinase1, benzothiadiazole-induced diacylglycerol kinase 1;Diacylglycerol kinase, Root growth and development, Disease resistance responses	PF00609.12;DAGK_acc;Family	BIDK1;BTH-INDUCIBLE DIACYLGLYCEROL KINASE 1:OsDGK1, OsBIDK1;Diacylglycerol Kinase1, benzothiadiazole-induced diacylglycerol kinase 1;Diacylglycerol kinase, Root growth and development, Disease resistance responses:PF00609.12;DAGK_acc;Family_225	N/A
EGDSAIVDVDSEGK	EGDSAIVDVDS[Phospho]EGK-11	LOC_Os12g12850.1	LOC_Os04g32560.2_885_895;LOC_Os04g32560.1_885_895;LOC_Os12g12850.1_886_896;LOC_Os12g12850.2_886_896	Os04t0397100-01_370_380;Os12t0230100-01_886_896	sp|Q7F9I1|CLPC1_ORYSJ_885_895;sp|Q2QVG9|CLPC2_ORYSJ_886_896;tr|A0A0P0W9M5|A0A0P0W9M5_ORYSJ_370_380	Silver	896	S	846	K->E	0	mzspec:PXD000923:LHY_T5:scan:04928:EGDSAIVDVDS[Phospho]EGK/2	1	0.00555317	0.852311	0			0			0			0			0			0			0			1	1	1	1	1	1	1	1	1	1	0.997895	1	0.000330579	1	0.999579	1	1	CLPC1;CLASS I CLP ATPASE C1	-;-;Similar to ClpC protease.	PF00004.22;AAA;Family	CLPC1;CLASS I CLP ATPASE C1Similar to ClpC protease.:PF00004.22;AAA;Family_896	N/A
EGDSAIVDVDSEGK	EGDSAIVDVDS[Phospho]EGK-11	LOC_Os04g32560.1	LOC_Os04g32560.2_885_895;LOC_Os04g32560.1_885_895;LOC_Os12g12850.1_886_896;LOC_Os12g12850.2_886_896	Os04t0397100-01_370_380;Os12t0230100-01_886_896	sp|Q7F9I1|CLPC1_ORYSJ_885_895;sp|Q2QVG9|CLPC2_ORYSJ_886_896;tr|A0A0P0W9M5|A0A0P0W9M5_ORYSJ_370_380	Silver	895	S	213	L->I	0	mzspec:PXD000923:LHY_T5:scan:04928:EGDSAIVDVDS[Phospho]EGK/2	1	0.00555317	0.852311	0			0			0			0			0			0			0			1	1	1	1	1	0.995025	1	1	1	1	1	1	0.000330579	1	1	1	0.995025	CLPC1;CLASS I CLP ATPASE C1	-;-;Similar to ClpC protease.	PF00004.22;AAA;Family	CLPC1;CLASS I CLP ATPASE C1Similar to ClpC protease.:PF00004.22;AAA;Family_895	N/A
DSLSLASTSAR	DSLSLASTS[Phospho]AR-9	LOC_Os09g33600.1	LOC_Os09g33600.1_723_731	Os09t0510700-01_723_731	tr|Q0J0G6|Q0J0G6_ORYSJ_723_731	Bronze	731	S	752	R->C	0	mzspec:PXD004705:Rice_phos_BR_3h_20per_F1_R2:scan:15772:DSLSLASTS[Phospho]AR/2	0			0			0			1	0.0372699	0.8523	0			0			0			0			1	1	1	1	1	1	1	1	0.998374	1	1	1	0.000330579	1	0.999675	1	1		-;-;Similar to GCN4-complementing protein homolog.	PF03114.11;BAR;Domain	Similar to GCN4-complementing protein homolog.:PF03114.11;BAR;Domain_731	N/A
NLSLKATSAPLR	NLS[Phospho]LKATSAPLR-3	LOC_Os07g49040.1	LOC_Os07g49040.1_362_364	Os07t0690400-01_362_364;Os07t0690400-02_362_364	tr|Q7F0H8|Q7F0H8_ORYSJ_362_364	Bronze	364	S	338	S->P	0	mzspec:PXD002756:Orbi00308XM-Yej-Rice-Anthor-T_Recal:scan:18012:NLS[Phospho]LKATSAPLR/2	0			0			1	0.0316823	0.852299	0			0			0			0			0			1	1	1	1	1	0.995025	1	1	1	1	1	1	0.000330579	1	1	1	0.995025	_;_	-;-;Similar to Calmodulin-binding protein phosphatase.	PF00481.14;PP2C;Family	Similar to Calmodulin-binding protein phosphatase.:PF00481.14;PP2C;Family_364	N/A
AIHNDKPPPLPVSTSFSEK	AIHNDKPPPLPVS[Phospho]TSFSEK-13	LOC_Os12g06560.1	LOC_Os12g06560.1_354_366	Os12t0162900-01_354_366	tr|A0A0P0Y7E4|A0A0P0Y7E4_ORYSJ_354_366	Bronze	366	S	366	S->L	1	mzspec:PXD002756:Orbi00308XM-Yej-Rice-Anthor-T_Recal:scan:19353:AIHNDKPPPLPVS[Phospho]TSFSEK/3	0			0			1	0.0316823	0.852276	0			0			0			0			0			1	1	1	1	1	1	1	1	0.995122	1	1	0.995215	0.00132231	1	0.998067	1	1		-;-;Hypothetical conserved gene.	PF01936.11;DUF88;Family	Hypothetical conserved gene.:PF01936.11;DUF88;Family_366	N/A
SSSSKADSVSSDAEEGK	SSSSKADSVSS[Phospho]DAEEGK-11	LOC_Os01g49000.1	LOC_Os01g49000.1_188_198	Os01t0683100-01_188_198;Os01t0683100-02_61_71	tr|A0A0P0V6N8|A0A0P0V6N8_ORYSJ_61_71;tr|Q8S118|Q8S118_ORYSJ_188_198	Bronze	198	S	195	S->P	4	mzspec:PXD002756:Orbi00308XM-Yej-Rice-Anthor-T_Recal:scan:04808:SSSSKADSVSS[Phospho]DAEEGK/2	0			0			1	0.0316823	0.852263	0			0			0			0			0			0.612903	0.996528	0.728155	0.963855	0.991071	0.915423	0.986842	0.119298	0.328455	0.634146	0.0315789	0.502392	0.495207	0.91024	0.323174	0.728155	0.915423	_;_	DGL1;dwarf and gladius leaf 1;Microtubule-severing katanin-like protein, Cell elongation and division	PF09336.3;Vps4_C;Domain	:DGL1;dwarf and gladius leaf 1;Microtubule-severing katanin-like protein, Cell elongation and division:PF09336.3;Vps4_C;Domain_198	N/A
SLAPYQPILPFEVLSAR	S[Phospho]LAPYQPILPFEVLSAR-1	LOC_Os02g47940.1	LOC_Os02g47940.1_74_74	Os02t0709200-01_74_74	tr|Q0DY86|Q0DY86_ORYSJ_74_74	Silver	74	S	64	G->C	0	mzspec:PXD000923:LHY_T3:scan:08066:S[Phospho]LAPYQPILPFEVLSAR/2	1	0.00555317	0.852243	0			0			0			0			0			0			0			1	1	1	1	1	1	1	1	0.998374	1	1	1	0.000330579	1	0.999675	1	1		-;-;Similar to Histidinol-phosphate aminotransferase, chloroplast precursor (EC 2.6.1.9) (Imidazole acetol-phosphate transaminase).	PF00155.14;Aminotran_1_2;Domain	Similar to Histidinol-phosphate aminotransferase, chloroplast precursor (EC 2.6.1.9) (Imidazole acetol-phosphate transaminase).:PF00155.14;Aminotran_1_2;Domain_74	N/A
TIHDANGSGKR	[TMT6plex]TIHDANGS[Phospho]GK[TMT6plex]R-8	LOC_Os10g36060.1	LOC_Os10g36060.1_376_383			Bronze	383	S	415	H->Y	0	mzspec:PXD019291:S9588TPST_Fr4:scan:06655:[TMT6plex]TIHDANGS[Phospho]GK[TMT6plex]R/3	0			0			0			0			0			0			0			1	0.0160766	0.852242	1	1	1	1	1	1	1	1	0.998374	1	1	1	0.000330579	1	0.999675	1	1	_;_			_383	N/A
SSGSHANLDEK	[TMT6plex]S[Phospho]SGS[Phospho]HANLDEK[TMT6plex]-4	LOC_Os12g24080.1	LOC_Os12g24080.1_564_567	Os12t0428600-01_3209_3212	tr|Q0INM5|Q0INM5_ORYSJ_373_376	Bronze	567	S	634	H->N	0	mzspec:PXD019291:S9588TPST_Fr1:scan:12380:[TMT6plex]S[Phospho]SGS[Phospho]HANLDEK[TMT6plex]/2	0			0			0			0			0			0			0			1	0.0160766	0.85216	1	1	1	1	1	1	1	1	0.998374	1	1	1	0.000330579	1	0.999675	1	1	LARGE2;UBIQUITIN PROTEIN LIGASE 2	OsUPL2, LARGE2;Ubiquitin Protein Ligase 2;HECT-domain E3 ubiquitin ligase, Control of panicle size and grain number	PF00632.18;HECT;Domain	LARGE2;UBIQUITIN PROTEIN LIGASE 2:OsUPL2, LARGE2;Ubiquitin Protein Ligase 2;HECT-domain E3 ubiquitin ligase, Control of panicle size and grain number:PF00632.18;HECT;Domain_567	N/A
MATESSYFK	MAT[Phospho]ESSYFK-3	LOC_Os01g68310.1	LOC_Os01g68310.1_216_218	Os01t0911000-01_216_218	tr|Q5N7Y0|Q5N7Y0_ORYSJ_216_218	Silver	218	T	214	A->V	4	mzspec:PXD000923:LHY_T4:scan:03342:MAT[Phospho]ESSYFK/2	1	0.00555317	0.852152	0			0			0			0			0			0			0			0.123656	0.961806	0.15534	0.783133	0.0625	0.00497512	0.0131579	0.00350877	0.0276423	0.0097561	0.00421053	0.0287081	0.853884	0.38885	0.0147652	0.15534	0.00497512		-;-;Sas10/Utp3/C1D domain containing protein.	PF04000.8;Sas10_Utp3;Family	Sas10/Utp3/C1D domain containing protein.:PF04000.8;Sas10_Utp3;Family_218	N/A
SDAPSVHIAENGSAGSL	SDAPS[Phospho]VHIAEN[Deamidated]GSAGSL-5	LOC_Os09g29660.1	LOC_Os09g29660.1_705_709	Os09t0472100-01_705_709	tr|Q6K4D2|Q6K4D2_ORYSJ_705_709	Bronze	709	S	716	G->S	0	mzspec:PXD004939:Rice_phos_ABA_3h_20per_F1_R1:scan:22815:SDAPS[Phospho]VHIAEN[Deamidated]GSAGSL/2	0			0			0			0			1	0.0344252	0.852134	0			0			0			1	1	0.805825	1	1	0.880597	1	0.0877193	0.299187	0.0926829	0.0315789	0.54067	0.488264	1	0.210368	0.805825	0.880597	ABCG22;ABC TRANSPORTER G FAMILY MEMBER 22	-;-;Similar to ABC transporter.	PF01061.17;ABC2_membrane;Family	ABCG22;ABC TRANSPORTER G FAMILY MEMBER 22Similar to ABC transporter.:PF01061.17;ABC2_membrane;Family_709	N/A
LVVDEATNDDNSVIGMHPDTMEK	[TMT6plex]LVVDEATNDDNS[Phospho]VIGMHPDTMEK[TMT6plex]-12	LOC_Os03g05730.1	LOC_Os03g05730.1_33_44	Os03t0151800-02_33_44	tr|Q10RP0|Q10RP0_ORYSJ_33_44	Bronze	44	S	106	V->I	0	mzspec:PXD019291:S9588TPST_Fr4:scan:28539:[TMT6plex]LVVDEATNDDNS[Phospho]VIGMHPDTMEK[TMT6plex]/3	0			0			0			0			0			0			0			1	0.0160766	0.8521	0.997312	1	1	1	1	1	1	1	1	1	1	1	0.000330579	0.999462	1	1	1	PSD128;PREMATURE SENESCENCE AND DEATH 128	OsCDC48, PSD128;cell division cycle 48, premature senescence and death 128;AAA-type ATPase, Modulation of cellular processes, Control of plant survival	PF02933.10;CDC48_2;Domain	PSD128;PREMATURE SENESCENCE AND DEATH 128:OsCDC48, PSD128;cell division cycle 48, premature senescence and death 128;AAA-type ATPase, Modulation of cellular processes, Control of plant survival:PF02933.10;CDC48_2;Domain_44	N/A
SGDNSTLK	[TMT6plex]S[Phospho]GDNSTLK[TMT6plex]-1	LOC_Os06g30310.1	LOC_Os06g30310.1_126_126	Os06t0498400-01_108_108	tr|Q0DC10|Q0DC10_ORYSJ_108_108	Bronze	126	S	95	R->H	0	mzspec:PXD019291:S9588TPST_Fr2:scan:13230:[TMT6plex]S[Phospho]GDNSTLK[TMT6plex]/3	0			0			0			0			0			0			0			1	0.0160766	0.852069	1	0.993056	1	0.975904	1	1	1	1	1	1	1	1	0.00132231	0.993792	1	1	1	GWD1;ALPHA-GLUCAN, WATER DIKINASE 1	GWD1;&alpha;-glucan, water dikinase 1, "Glucan, Water-Dikinase 1";Alpha-glucan, water dikinase, Positive regulation of seed germination, Tolerance to abiotic stress, Regulation of grain yield and quality	PF01326.12;PPDK_N;Family	GWD1;ALPHA-GLUCAN, WATER DIKINASE 1:GWD1;&alpha;-glucan, water dikinase 1, "Glucan, Water-Dikinase 1";Alpha-glucan, water dikinase, Positive regulation of seed germination, Tolerance to abiotic stress, Regulation of grain yield and quality:PF01326.12;PPDK_N;Family_126	N/A
DISLKDELR	DIS[Phospho]LKDELR-3	LOC_Os03g56770.1	LOC_Os03g56770.1_325_327			Bronze	327	S	324	R->S	4	mzspec:PXD002222:Rice_leaf_24h_phospho_test2:scan:11454:DIS[Phospho]LKDELR/2	0			1	0.0352437	0.852065	0			0			0			0			0			0			0.994624	1	1	1	1	1	1	1	1	1	1	1	0.000661157	0.998925	1	1	1			PF03478.11;DUF295;Family	PF03478.11;DUF295;Family_327	N/A
SQSFLGTSTNQMSR	SQS[Phospho]FLGTSTNQMSR-3	LOC_Os11g40540.1	LOC_Os11g40540.1_248_250;LOC_Os11g40540.2_244_246	Os11t0620400-01_248_250;Os11t0620400-02_244_246	tr|Q2R131|Q2R131_ORYSJ_248_250;tr|Q2R130|Q2R130_ORYSJ_244_246	Silver	250	S	252	L->F	4	mzspec:PXD000923:LHY_T5:scan:08138:SQS[Phospho]FLGTSTNQMSR/2	1	0.00555317	0.852063	0			0			0			0			0			0			0			1	1	0.980583	1	1	1	1	1	1	1	1	1	0.000661157	1	1	0.980583	1		-;-;Sugar/inositol transporter domain containing protein.	PF00083.17;Sugar_tr;Family	Sugar/inositol transporter domain containing protein.:PF00083.17;Sugar_tr;Family_250	N/A
LNKWEDKTPLLSE	[TMT6plex]LNK[TMT6plex]WEDK[TMT6plex]T[Phospho]PLLS[Phospho]E-8	LOC_Os03g37490.1	LOC_Os03g37490.1_508_515	Os03t0571900-01_508_515	tr|Q10HY1|Q10HY1_ORYSJ_508_515	Bronze	515	T	507	R->G	0	mzspec:PXD019291:S9588TPST_Fr3:scan:28220:[TMT6plex]LNK[TMT6plex]WEDK[TMT6plex]T[Phospho]PLLS[Phospho]E/3	0			0			0			0			0			0			0			1	0.0160766	0.85206	1	1	1	1	1	1	1	0.996491	1	1	1	1	0.000330579	1	0.999298	1	1	PEZ1;PHENOLICS EFFLUX ZERO 1	PEZ1;phenolics efflux zero 1;Phenolics efflux transporter, Essential for the utilization of apoplasmic precipitated iron in the stele	PF01554.11;MatE;Family	PEZ1;PHENOLICS EFFLUX ZERO 1:PEZ1;phenolics efflux zero 1;Phenolics efflux transporter, Essential for the utilization of apoplasmic precipitated iron in the stele:PF01554.11;MatE;Family_515	N/A
VGSSSEIESESVHHPIR	[TMT6plex]VGSS[Phospho]SEIESESVHHPIR-4	LOC_Os11g11340.1	LOC_Os11g11340.1_222_225	Os11t0220400-01_222_225	tr|A0A0P0Y148|A0A0P0Y148_ORYSJ_222_225	Bronze	225	S	193	S->A	0	mzspec:PXD019291:S9588TPST_Fr1:scan:14327:[TMT6plex]VGSS[Phospho]SEIESESVHHPIR/3	0			0			0			0			0			0			0			1	0.0160766	0.852053	1	1	1	1	0.973214	0.920398	1	0.926316	0.995122	1	1	1	0.0142149	0.994643	0.984288	1	0.920398		-;-;Similar to ATPase, AAA family protein, expressed.	PF00004.22;AAA;Family	Similar to ATPase, AAA family protein, expressed.:PF00004.22;AAA;Family_225	N/A
EGSVKDWEEFDPSPSPK	[TMT6plex]EGS[Phospho]VK[TMT6plex]DWEEFDPSPSPK[TMT6plex]-3	LOC_Os01g48440.1	LOC_Os01g48440.1_12_14;LOC_Os01g48440.2_12_14;LOC_Os01g48440.3_12_14	Os01t0675500-01_12_14	sp|Q5QM25|IRX9L_ORYSJ_12_14	Bronze	14	S	140	K->R	0	mzspec:PXD019291:S9588TPST_Fr1:scan:26354:[TMT6plex]EGS[Phospho]VK[TMT6plex]DWEEFDPSPSPK[TMT6plex]/3	0			0			0			0			0			0			0			1	0.0160766	0.852019	1	1	0.970874	1	1	0.99005	1	1	0.986992	0.995122	1	0.91866	0.0102479	1	0.980155	0.970874	0.99005	_;_	-;-;Similar to Glycoprotein-specific UDP-glucuronyltransferase-like protein.	PF03360.9;Glyco_transf_43;Family	Similar to Glycoprotein-specific UDP-glucuronyltransferase-like protein.:PF03360.9;Glyco_transf_43;Family_14	N/A
HPERPPSCSPR	[TMT6plex]HPERPPSC[Carbamidomethyl]S[Phospho]PR-9	LOC_Os01g57650.1	LOC_Os01g57650.1_101_109	Os01t0785900-01_101_109;Os01t0785900-02_101_109	tr|Q8LQM0|Q8LQM0_ORYSJ_101_109	Bronze	109	S	86	R->Q	0	mzspec:PXD019291:S9588TPST_Fr4:scan:04668:[TMT6plex]HPERPPSC[Carbamidomethyl]S[Phospho]PR/3	0			0			0			0			0			0			0			1	0.0160766	0.852011	0.997312	1	1	1	1	1	1	1	1	1	1	1	0.000330579	0.999462	1	1	1		-;-;Zinc finger, C2H2-type domain containing protein.		Zinc finger, C2H2-type domain containing protein.:_109	N/A
SVSCAAGAGKGGGGR	SVS[Phospho]C[Carbamidomethyl]AAGAGKGGGGR-3	LOC_Os01g57350.2	LOC_Os01g57350.2_85_87;LOC_Os01g57350.1_85_87	Os01t0782200-01_85_87;Os01t0782200-02_85_87	tr|A0A0P0V8X5|A0A0P0V8X5_ORYSJ_85_87;tr|Q0JIR8|Q0JIR8_ORYSJ_85_87	Bronze	87	S	84	R->K	4	mzspec:PXD004939:Rice_phos_ABA_12h_20per_F1_R1:scan:21061:SVS[Phospho]C[Carbamidomethyl]AAGAGKGGGGR/2	0			0			0			0			1	0.0344252	0.851988	0			0			0			1	1	0.92233	1	1	0.985075	1	0.217544	0.531707	0.897561	0.303158	0.344498	0.334215	1	0.458894	0.92233	0.985075		-;-;Diacylglycerol kinase, catalytic region domain containing protein.	PF00781.17;DAGK_cat;Family	Diacylglycerol kinase, catalytic region domain containing protein.:PF00781.17;DAGK_cat;Family_87	N/A
STVGTPAYIAPEVLLK	ST[Phospho]VGTPAYIAPEVLLK-2	LOC_Os12g39630.1	LOC_Os03g41460.1_177_178;LOC_Os03g55600.1_187_188;LOC_Os12g39630.1_176_177	Os03t0610900-01_177_178;Os03t0764800-01_187_188;Os12t0586100-01_176_177	sp|Q7Y0B9|SAPK8_ORYSJ_187_188;sp|Q75V57|SAPK9_ORYSJ_176_177;sp|Q75H77|SAPKA_ORYSJ_177_178;tr|A0A0P0W3P0|A0A0P0W3P0_ORYSJ_72_73	Bronze	177	T	187	E->K	0	mzspec:PXD002756:Orbi00853XM-Yej-Rice-Anthor-T-1:scan:40918:ST[Phospho]VGTPAYIAPEVLLK/2	0			0			1	0.0316823	0.851973	0			0			0			0			0			1	1	1	1	1	1	1	0.989474	0.996748	1	1	0.856459	0.0115702	1	0.968536	1	1	SAPK10;STRESS/ABA-ACTIVATED PROTEIN KINASE 10	SAPK10, OsSAPK10;STRESS/ABA-ACTIVATED PROTEIN KINASE 10, stress/ABA-activated protein kinase 10, Stress-Activated Protein Kinase 10;Serine/threonine protein kinase, Abscisic acid (ABA)-activated protein kinase, Hyperosmotic stress response, ABA signal transduction	PF00069.18;Pkinase;Domain	SAPK10;STRESS/ABA-ACTIVATED PROTEIN KINASE 10:SAPK10, OsSAPK10;STRESS/ABA-ACTIVATED PROTEIN KINASE 10, stress/ABA-activated protein kinase 10, Stress-Activated Protein Kinase 10;Serine/threonine protein kinase, Abscisic acid (ABA)-activated protein kinase, Hyperosmotic stress response, ABA signal transduction:PF00069.18;Pkinase;Domain_177	N/A
STVGTPAYIAPEVLLK	ST[Phospho]VGTPAYIAPEVLLK-2	LOC_Os03g41460.1	LOC_Os03g41460.1_177_178;LOC_Os03g55600.1_187_188;LOC_Os12g39630.1_176_177	Os03t0610900-01_177_178;Os03t0764800-01_187_188;Os12t0586100-01_176_177	sp|Q7Y0B9|SAPK8_ORYSJ_187_188;sp|Q75V57|SAPK9_ORYSJ_176_177;sp|Q75H77|SAPKA_ORYSJ_177_178;tr|A0A0P0W3P0|A0A0P0W3P0_ORYSJ_72_73	Bronze	178	T	343	D->N	0	mzspec:PXD002756:Orbi00853XM-Yej-Rice-Anthor-T-1:scan:40918:ST[Phospho]VGTPAYIAPEVLLK/2	0			0			1	0.0316823	0.851973	0			0			0			0			0			1	1	1	1	1	0.995025	1	1	1	1	1	1	0.000330579	1	1	1	0.995025	SAPK10;STRESS/ABA-ACTIVATED PROTEIN KINASE 10	SAPK10, OsSAPK10;STRESS/ABA-ACTIVATED PROTEIN KINASE 10, stress/ABA-activated protein kinase 10, Stress-Activated Protein Kinase 10;Serine/threonine protein kinase, Abscisic acid (ABA)-activated protein kinase, Hyperosmotic stress response, ABA signal transduction	PF00069.18;Pkinase;Domain	SAPK10;STRESS/ABA-ACTIVATED PROTEIN KINASE 10:SAPK10, OsSAPK10;STRESS/ABA-ACTIVATED PROTEIN KINASE 10, stress/ABA-activated protein kinase 10, Stress-Activated Protein Kinase 10;Serine/threonine protein kinase, Abscisic acid (ABA)-activated protein kinase, Hyperosmotic stress response, ABA signal transduction:PF00069.18;Pkinase;Domain_178	N/A
STVGTPAYIAPEVLLK	ST[Phospho]VGTPAYIAPEVLLK-2	LOC_Os03g55600.1	LOC_Os03g41460.1_177_178;LOC_Os03g55600.1_187_188;LOC_Os12g39630.1_176_177	Os03t0610900-01_177_178;Os03t0764800-01_187_188;Os12t0586100-01_176_177	sp|Q7Y0B9|SAPK8_ORYSJ_187_188;sp|Q75V57|SAPK9_ORYSJ_176_177;sp|Q75H77|SAPKA_ORYSJ_177_178;tr|A0A0P0W3P0|A0A0P0W3P0_ORYSJ_72_73	Bronze	188	T	121	N->D	0	mzspec:PXD002756:Orbi00853XM-Yej-Rice-Anthor-T-1:scan:40918:ST[Phospho]VGTPAYIAPEVLLK/2	0			0			1	0.0316823	0.851973	0			0			0			0			0			1	1	1	1	1	0.995025	1	1	1	1	1	1	0.000330579	1	1	1	0.995025	SAPK10;STRESS/ABA-ACTIVATED PROTEIN KINASE 10	SAPK10, OsSAPK10;STRESS/ABA-ACTIVATED PROTEIN KINASE 10, stress/ABA-activated protein kinase 10, Stress-Activated Protein Kinase 10;Serine/threonine protein kinase, Abscisic acid (ABA)-activated protein kinase, Hyperosmotic stress response, ABA signal transduction	PF00069.18;Pkinase;Domain	SAPK10;STRESS/ABA-ACTIVATED PROTEIN KINASE 10:SAPK10, OsSAPK10;STRESS/ABA-ACTIVATED PROTEIN KINASE 10, stress/ABA-activated protein kinase 10, Stress-Activated Protein Kinase 10;Serine/threonine protein kinase, Abscisic acid (ABA)-activated protein kinase, Hyperosmotic stress response, ABA signal transduction:PF00069.18;Pkinase;Domain_188	N/A
DPDTCNSPTGLSPTNSTAR	[TMT6plex]DPDTC[Carbamidomethyl]NS[Phospho]PTGLSPTNSTAR-7	LOC_Os08g05660.1	LOC_Os08g05660.1_321_327	Os08t0152800-00_341_347	tr|A0A0P0XBR8|A0A0P0XBR8_ORYSJ_341_347	Bronze	327	S	113	V->M	0	mzspec:PXD019291:S9588TPST_Fr1:scan:15042:[TMT6plex]DPDTC[Carbamidomethyl]NS[Phospho]PTGLSPTNSTAR/3	0			0			0			0			0			0			0			1	0.0160766	0.851961	1	1	1	1	1	1	1	1	1	1	0.997895	1	0.000330579	1	0.999579	1	1		-;-;Similar to predicted protein.	PF07851.6;TMPIT;Family	Similar to predicted protein.:PF07851.6;TMPIT;Family_327	N/A
VFTVTGSRPDEETVDNLIETGR	[TMT6plex]VFTVTGS[Phospho]RPDEETVDNLIETGR-7	LOC_Os07g07000.1	LOC_Os07g07000.1_162_168	Os07t0164300-01_162_168	tr|Q7XIE2|Q7XIE2_ORYSJ_162_168	Bronze	168	S	148	E->G	0	mzspec:PXD019291:S9588TPST_Fr1:scan:27850:[TMT6plex]VFTVTGS[Phospho]RPDEETVDNLIETGR/3	0			0			0			0			0			0			0			1	0.0160766	0.851917	0.892473	1	1	1	0.991071	1	1	1	1	1	1	1	0.0135537	0.976709	1	1	1	SYP132;SYNTAXIN OF PLANTS 132	-;-;Similar to syntaxin 132.	PF05739.12;SNARE;Family	SYP132;SYNTAXIN OF PLANTS 132Similar to syntaxin 132.:PF05739.12;SNARE;Family_168	N/A
HSSSDIGPSR	[TMT6plex]HSS[Phospho]SDIGPSR-3	LOC_Os03g51440.1	LOC_Os03g51440.1_756_758	Os03t0724300-01_756_758	tr|A0A0P0W3C8|A0A0P0W3C8_ORYSJ_756_758	Bronze	758	S	771	K->I	0	mzspec:PXD019291:S9588TPST_Fr4:scan:05777:[TMT6plex]HSS[Phospho]SDIGPSR/3	0			0			0			0			0			0			0			1	0.0160766	0.851902	1	1	1	1	1	1	1	1	1	1	0.997895	1	0.000330579	1	0.999579	1	1		-;-;Tyrosine protein kinase domain containing protein.	PF07714.10;Pkinase_Tyr;Domain	Tyrosine protein kinase domain containing protein.:PF07714.10;Pkinase_Tyr;Domain_758	N/A
SPSGFDR	SPS[Phospho]GFDR-3	LOC_Os03g22330.1	LOC_Os03g22330.1_160_162	Os03t0343400-01_160_162	tr|Q10LM1|Q10LM1_ORYSJ_160_162	Bronze	162	S	173	G->S;N	0	mzspec:PXD004939:Rice_phos_ABA_3h_20per_F1_R1:scan:02548:SPS[Phospho]GFDR/2	0			0			0			0			1	0.0344252	0.851896	0			0			0			1	0.993056	1	1	1	1	1	1	1	1	1	1	0.00033057851239669424;0.00033057851239669424	0.998611	1	1	1	_;_	-;-;Similar to Photolyase/blue-light receptor PHR2.	PF00875.11;DNA_photolyase;Domain	Similar to Photolyase/blue-light receptor PHR2.:PF00875.11;DNA_photolyase;Domain_162	N/A
VMSALGISK	VMS[Phospho]ALGISK-3	LOC_Os05g09630.1	LOC_Os05g09630.1_540_542;LOC_Os05g09630.2_456_458	Os05t0188600-02_456_458	tr|A0A0P0WIW7|A0A0P0WIW7_ORYSJ_456_458	Silver	542	S	660	V->I	0	mzspec:PXD000923:LHY_T4:scan:05512:VMS[Phospho]ALGISK/2	1	0.00555317	0.851884	0			0			0			0			0			0			0			0.997312	1	1	1	1	1	1	1	1	1	1	1	0.000330579	0.999462	1	1	1		-;-;Hypothetical conserved gene.		Hypothetical conserved gene.:_542	N/A
SIDGGACDGFPSSPDAAAR	SIDGGAC[Carbamidomethyl]DGFPSS[Phospho]PDAAAR-13	LOC_Os06g40170.1	LOC_Os06g40170.1_486_498	Os06t0604200-02_486_498	tr|Q69X22|Q69X22_ORYSJ_486_498	Silver	498	S	500	D->E	4	mzspec:PXD000923:LHY_T5:scan:08304:SIDGGAC[Carbamidomethyl]DGFPSS[Phospho]PDAAAR/2	1	0.00555317	0.851873	0			0			0			0			0			0			0			1	1	1	0.987952	1	1	1	0.996491	0.996748	1	1	1	0.00132231	0.99759	0.998648	1	1	PLDalpha4;PHOSPHOLIPASE D ALPHA 4	OsPLD&alpha;4, OsPLDa4, OsPLDalpha4, PLDalpha4;PHOSPHOLIPASE D ALPHA 4, Phospholipase D &alpha;4, Phospholipase D a4, Phospholipase D alpha 4;Chloroplast-localized phospholipase D, Herbivore defense	PF12357.1;PLD_C;Family	PLDalpha4;PHOSPHOLIPASE D ALPHA 4:OsPLD&alpha;4, OsPLDa4, OsPLDalpha4, PLDalpha4;PHOSPHOLIPASE D ALPHA 4, Phospholipase D &alpha;4, Phospholipase D a4, Phospholipase D alpha 4;Chloroplast-localized phospholipase D, Herbivore defense:PF12357.1;PLD_C;Family_498	N/A
QQLSQEQGKPVVSG	QQLSQEQGKPVVS[Phospho]G-13	LOC_Os02g12760.1	LOC_Os02g12760.1_188_200	Os02t0219900-01_188_200;Os02t0219900-02_188_200	sp|Q6YW53|CSPL9_ORYSJ_188_200	Bronze	200	S	130	D->N	0	mzspec:PXD002222:Rice_leaf_0h_phospho_test3:scan:08613:QQLSQEQGKPVVS[Phospho]G/2	0			1	0.0352437	0.851872	0			0			0			0			0			0			1	1	1	1	1	1	1	1	1	1	0.997895	1	0.000330579	1	0.999579	1	1		-;-;Similar to Epstein-Barr nuclear antigen-1 (EBNA-1).	PF04535.5;DUF588;Domain	Similar to Epstein-Barr nuclear antigen-1 (EBNA-1).:PF04535.5;DUF588;Domain_200	N/A
SCSNIETK	[TMT6plex]SC[Carbamidomethyl]S[Phospho]NIETK[TMT6plex]-3	LOC_Os10g22980.3	LOC_Os10g22980.3_139_141;LOC_Os10g22980.1_139_141;LOC_Os10g22980.2_139_141;LOC_Os10g22980.4_139_141	Os10t0376200-01_139_141	tr|Q7XF95|Q7XF95_ORYSJ_139_141	Bronze	141	S	120	V->A	0	mzspec:PXD019291:S9588TPST_Fr3:scan:13761:[TMT6plex]SC[Carbamidomethyl]S[Phospho]NIETK[TMT6plex]/3	0			0			0			0			0			0			0			1	0.0160766	0.851838	1	1	1	1	1	1	1	1	0.996748	1	0.987368	1	0.00264463	1	0.996823	1	1		-;-;Leucine-rich repeat, typical subtype containing protein.	PF00560.26;LRR_1;Repeat	Leucine-rich repeat, typical subtype containing protein.:PF00560.26;LRR_1;Repeat_141	N/A
SMTLTGPTGSTDK	SMT[Phospho]LTGPTGSTDK-3	LOC_Os06g19370.1	LOC_Os06g19370.2_875_877;LOC_Os06g19370.1_922_924	Os06t0297400-03_774_776	tr|Q5Z6I7|Q5Z6I7_ORYSJ_774_776	Bronze	924	T	925	L->Q	2	mzspec:PXD004939:Rice_phos_ABA_12h_20per_F1_R3:scan:15178:SMT[Phospho]LTGPTGSTDK/2	0			0			0			0			1	0.0344252	0.851835	0			0			0			1	1	1	1	1	1	1	0.954386	0.986992	0.995122	0.96	1	0.0135537	1	0.9793	1	1		-;-;Conserved hypothetical protein.		Conserved hypothetical protein.:_924	N/A
LASASSGDDAEWEELR	[TMT6plex]LASASS[Phospho]GDDAEWEELR-6	LOC_Os05g06760.1	LOC_Os05g06760.1_120_125;LOC_Os05g06760.2_120_125	Os05t0160100-01_120_125	tr|Q6ATC3|Q6ATC3_ORYSJ_120_125	Bronze	125	S	114	R->Q	0	mzspec:PXD019291:S9588TPST_Fr2:scan:27559:[TMT6plex]LASASS[Phospho]GDDAEWEELR/2	0			0			0			0			0			0			0			1	0.0160766	0.85182	0.997312	1	1	1	1	1	1	1	1	1	1	1	0.000330579	0.999462	1	1	1		-;-;CT11-RanBPM domain containing protein.		CT11-RanBPM domain containing protein.:_125	N/A
SFSGVETTPK	S[Phospho]FSGVETTPK-1	LOC_Os05g41500.1	LOC_Os05g41500.1_93_93	Os05t0494700-01_93_93	tr|B7FA27|B7FA27_ORYSJ_93_93	Bronze	93	S	91	A->V	4	mzspec:PXD002756:Orbi00855XM-Yej-Rice-Anthor-T-3:scan:16299:S[Phospho]FSGVETTPK/2	0			0			1	0.0316823	0.851801	0			0			0			0			0			1	1	1	1	1	1	0.986842	1	1	1	1	1	0.000330579	0.997368	1	1	1		-;-;Hypothetical conserved gene.		Hypothetical conserved gene.:_93	N/A
LASASGLHR	[TMT6plex]LASAS[Phospho]GLHR-5	LOC_Os03g16790.1	LOC_Os03g16790.3_4_8;LOC_Os03g16790.2_4_8;LOC_Os03g16790.1_4_8	Os03t0275400-01_4_8	tr|Q10NB6|Q10NB6_ORYSJ_4_8	Bronze	8	S	11	H->D	4	mzspec:PXD019291:S9588TPST_Fr3:scan:13707:[TMT6plex]LASAS[Phospho]GLHR/3	0			0			0			0			0			0			0			1	0.0160766	0.85176	1	0.975694	1	1	1	1	1	1	1	1	1	1	0.00231405	0.995139	1	1	1		-;-;Zinc finger, DHHC-type domain containing protein.	PF01529.13;zf-DHHC;Family	Zinc finger, DHHC-type domain containing protein.:PF01529.13;zf-DHHC;Family_8	N/A
HHHAHGGGGGGGGASSSGR	[TMT6plex]HHHAHGGGGGGGGAS[Phospho]SS[Phospho]GR-17	LOC_Os01g53070.1	LOC_Os01g53070.1_38_54	Os01t0730900-01_38_54	tr|Q5JNF0|Q5JNF0_ORYSJ_38_54	Bronze	54	S	66	A->V	0	mzspec:PXD019291:S9588TPST_Fr4:scan:01287:[TMT6plex]HHHAHGGGGGGGGAS[Phospho]SS[Phospho]GR/4	0			0			0			0			0			0			0			1	0.0160766	0.851696	0.997312	1	1	1	1	1	1	1	1	1	1	1	0.000330579	0.999462	1	1	1		-;-;DNA polymerase III, subunits gamma and tau domain containing protein.	PF12169.1;DNA_pol3_gamma3;Family	DNA polymerase III, subunits gamma and tau domain containing protein.:PF12169.1;DNA_pol3_gamma3;Family_54	N/A
DIGNASNSYSFK	[TMT6plex]DIGNAS[Phospho]NSYS[Phospho]FK[TMT6plex]-6	LOC_Os06g40704.1	LOC_Os06g40704.2_144_149;LOC_Os06g40704.1_144_149;LOC_Os06g40704.3_144_149			Bronze	149	S	158	A->V	0	mzspec:PXD019291:S9588TPST_Fr4:scan:26005:[TMT6plex]DIGNAS[Phospho]NSYS[Phospho]FK[TMT6plex]/3	0			0			0			0			0			0			0			1	0.0160766	0.851653	1	1	1	1	1	1	1	0.992982	1	1	1	1	0.000661157	1	0.998596	1	1			PF01412.11;ArfGap;Domain	PF01412.11;ArfGap;Domain_149	N/A
DEILEQHVSVEPDDHTER	[TMT6plex]DEILEQHVS[Phospho]VEPDDHTER-9	LOC_Os12g08800.1	LOC_Os12g08800.1_510_518	Os12t0189900-01_510_518	tr|Q2QWN0|Q2QWN0_ORYSJ_510_518	Bronze	518	S	529	G->V;S	0	mzspec:PXD019291:S9588TPST_Fr1:scan:18724:[TMT6plex]DEILEQHVS[Phospho]VEPDDHTER/3	0			0			0			0			0			0			0			1	0.0160766	0.851633	1	1	1	1	1	1	1	0.996491	0.998374	1	1	1	0.00033057851239669424;0.00033057851239669424	1	0.998973	1	1		-;-;Las1-like family protein.	PF04031.6;Las1;Family	Las1-like family protein.:PF04031.6;Las1;Family_518	N/A
SHTTGSHASSLPSNLCR	[TMT6plex]SHTTGSHASS[Phospho]LPSNLC[Carbamidomethyl]R-10	LOC_Os03g21540.1	LOC_Os03g21540.1_510_519	Os03t0333200-01_510_519	tr|Q10LW0|Q10LW0_ORYSJ_510_519	Bronze	519	S	536	A->V	0	mzspec:PXD019291:S9588TPST_Fr2:scan:10926:[TMT6plex]SHTTGSHASS[Phospho]LPSNLC[Carbamidomethyl]R/3	0			0			0			0			0			0			0			1	0.0160766	0.851628	1	1	1	1	1	1	1	1	1	1	0.997895	1	0.000330579	1	0.999579	1	1	DRUS1;DWARF AND RUNTISH SPIKELET1	DRUS1, OsCrRLK1L8, CrRLK1L8, FLR1;DWARF AND RUNTISH SPIKELET1, Catharanthus roseus receptor-like kinase1-like kinase 8, FERONIA-Like Receptor kinase 1;Receptor-like kinase, Control of reproductive growth and development, Repression of cell death	PF07714.10;Pkinase_Tyr;Domain	DRUS1;DWARF AND RUNTISH SPIKELET1:DRUS1, OsCrRLK1L8, CrRLK1L8, FLR1;DWARF AND RUNTISH SPIKELET1, Catharanthus roseus receptor-like kinase1-like kinase 8, FERONIA-Like Receptor kinase 1;Receptor-like kinase, Control of reproductive growth and development, Repression of cell death:PF07714.10;Pkinase_Tyr;Domain_519	N/A
LQNTLSGQFR	[TMT6plex]LQNTLS[Phospho]GQFR-6	LOC_Os02g07630.1	LOC_Os02g07630.1_127_132	Os02t0172600-00_127_132	tr|A0A0N7KES2|A0A0N7KES2_ORYSJ_127_132	Bronze	132	S	126	K->E	0	mzspec:PXD019291:S9588TPST_Fr4:scan:24839:[TMT6plex]LQNTLS[Phospho]GQFR/2	0			0			0			0			0			0			0			1	0.0160766	0.85162	1	1	1	0.987952	1	1	1	1	1	1	1	1	0.000330579	0.99759	1	1	1	HMA6;HEAVY METAL ATPASE 6	-;-;Similar to heavy metal ATPase.	PF00403.19;HMA;Domain	HMA6;HEAVY METAL ATPASE 6Similar to heavy metal ATPase.:PF00403.19;HMA;Domain_132	N/A
TSSASGGGGAASNAVQVAMAR	[TMT6plex]TSS[Phospho]ASGGGGAASNAVQVAMAR-3	LOC_Os09g26820.1	LOC_Os09g26820.1_77_79	Os09t0439600-01_77_79	tr|Q69P90|Q69P90_ORYSJ_77_79	Bronze	79	S	123	S->L	0	mzspec:PXD019291:S9588TPST_Fr3:scan:21512:[TMT6plex]TSS[Phospho]ASGGGGAASNAVQVAMAR/2	0			0			0			0			0			0			0			1	0.0160766	0.851618	1	1	1	1	1	1	1	1	1	1	0.993684	1	0.000991736	1	0.998737	1	1	EXO70D1;_	-;-;Exo70 exocyst complex subunit family protein.	PF03081.8;Exo70;Family	EXO70D1;_Exo70 exocyst complex subunit family protein.:PF03081.8;Exo70;Family_79	N/A
THGSENAELEQMSENAER	[TMT6plex]THGSENAELEQMS[Phospho]ENAER-13	LOC_Os05g11770.1	LOC_Os05g11770.1_557_569	Os05t0207900-01_557_569;Os05t0207900-02_463_475	tr|A0A0P0WJ60|A0A0P0WJ60_ORYSJ_463_475;tr|A0A0P0WJ34|A0A0P0WJ34_ORYSJ_602_614	Bronze	569	S	577	A->G	0	mzspec:PXD019291:S9588TPST_Fr4:scan:13610:[TMT6plex]THGSENAELEQMS[Phospho]ENAER/3	0			0			0			0			0			0			0			1	0.0160766	0.851606	1	1	1	1	1	1	1	1	1	1	0.997895	1	0.000330579	1	0.999579	1	1	SPF1;SUMO PROTEASE RELATED TO FERTILITY 1	OsSPF1, OsSPF1.1;-;SUMO protease	PF02902.12;Peptidase_C48;Domain	SPF1;SUMO PROTEASE RELATED TO FERTILITY 1:OsSPF1, OsSPF1.1;-;SUMO protease:PF02902.12;Peptidase_C48;Domain_569	N/A
STLNPGHSSKPSSSIPLR	[TMT6plex]STLNPGHS[Phospho]SK[TMT6plex]PSSSIPLR-8	LOC_Os02g52280.1	LOC_Os02g52280.1_95_102	Os02t0760200-01_120_127	tr|A0A0N7KG49|A0A0N7KG49_ORYSJ_120_127	Bronze	102	S	49	P->S	0	mzspec:PXD019291:S9588TPST_Fr1:scan:17464:[TMT6plex]STLNPGHS[Phospho]SK[TMT6plex]PSSSIPLR/3	0			0			0			0			0			0			0			1	0.0160766	0.851606	1	1	1	1	1	1	1	0.996491	1	1	1	1	0.000330579	1	0.999298	1	1		-;-;Conserved hypothetical protein.		Conserved hypothetical protein.:_102	N/A
LGTSSPVDSPVR	LGTS[Phospho]SPVDS[Phospho]PVR-9	LOC_Os06g14750.1	LOC_Os06g14750.1_86_94			Bronze	94	S	96	V->M	4	mzspec:PXD004939:Rice_phos_ABA_3h_20per_F1_R1:scan:12758:LGTS[Phospho]SPVDS[Phospho]PVR/2	0			0			0			0			1	0.0344252	0.851556	0			0			0			0.0510753	0.555556	0.728155	0.216867	0	0.945274	0.513158	0.982456	0.982114	0.97561	0.981053	0.995215	0.252893	0.267331	0.98329	0.728155	0.945274	_;_		PF01504.11;PIP5K;Family	PF01504.11;PIP5K;Family_94	N/A
RRSPSAVAAAAGK	[TMT6plex]RRS[Phospho]PSAVAAAAGK[TMT6plex]-3	LOC_Os02g08540.1	LOC_Os02g08540.1_57_59	Os02t0182700-01_57_59	tr|Q6H7Z8|Q6H7Z8_ORYSJ_57_59	Bronze	59	S	69	K->M	0	mzspec:PXD019291:S9588TPST_Fr4:scan:11357:[TMT6plex]RRS[Phospho]PSAVAAAAGK[TMT6plex]/3	0			0			0			0			0			0			0			1	0.0160766	0.851545	0.997312	0.996528	0.990291	1	1	1	1	1	1	1	1	1	0.000991736	0.998768	1	0.990291	1	DLN45;DLN REPRESSOR 45	-;-;Conserved hypothetical protein.		DLN45;DLN REPRESSOR 45Conserved hypothetical protein.:_59	N/A
QGSTASEVV	[TMT6plex]QGS[Phospho]TASEVV-3	LOC_Os03g25920.1	LOC_Os03g25920.1_491_493	Os03t0375900-01_199_201	tr|Q0DRK6|Q0DRK6_ORYSJ_199_201	Bronze	493	S	479	G->R	0	mzspec:PXD019291:S9588TPST_Fr3:scan:16604:[TMT6plex]QGS[Phospho]TASEVV/2	0			0			0			0			0			0			0			1	0.0160766	0.85152	0.978495	1	0.912621	1	1	0.402985	0.934211	0.940351	0.993496	1	0.997895	1	0.0542149	0.982541	0.986348	0.912621	0.402985	_;_	-;-;Amino acid/polyamine transporter I family protein.	PF00324.14;AA_permease;Family	Amino acid/polyamine transporter I family protein.:PF00324.14;AA_permease;Family_493	N/A
ELPSSIHHLMSK	[TMT6plex]ELPSS[Phospho]IHHLMSK[TMT6plex]-5	LOC_Os11g01200.1	LOC_Os11g01200.2_881_885;LOC_Os11g01200.1_881_885;LOC_Os12g01200.2_878_882;LOC_Os12g01200.1_878_882;LOC_Os12g01200.3_878_882	Os11t0102900-01_881_885;Os12t0102500-01_878_882;Os12t0102500-02_379_383	tr|Q0IQS8|Q0IQS8_ORYSJ_379_383;tr|Q2QYY2|Q2QYY2_ORYSJ_878_882;tr|Q2RBQ5|Q2RBQ5_ORYSJ_881_885	Bronze	885	S	888	H->R	4	mzspec:PXD019291:S9588TPST_Fr2:scan:24385:[TMT6plex]ELPSS[Phospho]IHHLMSK[TMT6plex]/3	0			0			0			0			0			0			0			1	0.0160766	0.851517	1	1	1	1	0.991071	1	1	1	1	1	1	1	0.000330579	0.998214	1	1	1		-;-;Similar to predicted protein.	PF00069.18;Pkinase;Domain	Similar to predicted protein.:PF00069.18;Pkinase;Domain_885	N/A
ELPSSIHHLMSK	[TMT6plex]ELPSS[Phospho]IHHLMSK[TMT6plex]-5	LOC_Os12g01200.2	LOC_Os11g01200.2_881_885;LOC_Os11g01200.1_881_885;LOC_Os12g01200.2_878_882;LOC_Os12g01200.1_878_882;LOC_Os12g01200.3_878_882	Os11t0102900-01_881_885;Os12t0102500-01_878_882;Os12t0102500-02_379_383	tr|Q0IQS8|Q0IQS8_ORYSJ_379_383;tr|Q2QYY2|Q2QYY2_ORYSJ_878_882;tr|Q2RBQ5|Q2RBQ5_ORYSJ_881_885	Bronze	882	S	708	E->K	0	mzspec:PXD019291:S9588TPST_Fr2:scan:24385:[TMT6plex]ELPSS[Phospho]IHHLMSK[TMT6plex]/3	0			0			0			0			0			0			0			1	0.0160766	0.851517	0.997312	1	1	1	1	1	1	1	1	1	1	1	0.000330579	0.999462	1	1	1		-;-;Similar to predicted protein.	PF00069.18;Pkinase;Domain	Similar to predicted protein.:PF00069.18;Pkinase;Domain_882	N/A
AGGIASLVSPSPVTPAVLPTPR	AGGIASLVS[Phospho]PSPVTPAVLPTPR-9	LOC_Os02g58570.1	LOC_Os02g58570.1_106_114	Os02t0832600-01_106_114;Os02t0832600-02_106_114	tr|Q6K962|Q6K962_ORYSJ_106_114	Silver	114	S	180	V->I	0	mzspec:PXD000923:LHY_T5:scan:21672:AGGIASLVS[Phospho]PSPVTPAVLPTPR/2	1	0.00635037	0.8515	0			0			0			0			0			0			0			1	1	1	1	1	1	1	1	1	1	0.997895	1	0.000330579	1	0.999579	1	1		-;-;Similar to PRLI-interacting factor A (Fragment).		Similar to PRLI-interacting factor A (Fragment).:_114	N/A
ALQHSDSIVGIR	ALQHSDS[Phospho]IVGIR-7	LOC_Os01g05960.1	LOC_Os01g05960.1_903_909	Os01t0152800-01_903_909	tr|Q5ZD75|Q5ZD75_ORYSJ_903_909	Bronze	909	S	908	D->N	3	mzspec:PXD004939:Rice_phos_ABA_12h_20per_F1_R1:scan:18138:ALQHSDS[Phospho]IVGIR/2	0			0			0			0			1	0.0344252	0.851453	0			0			0			0.333333	0.944444	0.669903	0.73494	0.3125	0.935323	0.921053	0.203509	0.619512	0.829268	0.623158	0.91866	0.366281	0.649254	0.638821	0.669903	0.935323	RLCK25;RECEPTOR-LIKE CYTOPLASMIC KINASE 25	-;-;Protein kinase, core domain containing protein.	PF08263.5;LRRNT_2;Family	RLCK25;RECEPTOR-LIKE CYTOPLASMIC KINASE 25Protein kinase, core domain containing protein.:PF08263.5;LRRNT_2;Family_909	N/A
KPFAAIVGGSK	[TMT6plex]K[TMT6plex]PFAAIVGGS[Phospho]K[TMT6plex]-10	LOC_Os02g07260.1	LOC_Os02g07260.2_192_201;LOC_Os02g07260.3_192_201;LOC_Os02g07260.1_192_201;LOC_Os06g45710.1_192_201	Os02t0169300-01_192_201;Os06t0668200-01_192_201	tr|Q6H6C7|Q6H6C7_ORYSJ_192_201;tr|Q655T1|Q655T1_ORYSJ_192_201	Bronze	201	S	140	A->S	0	mzspec:PXD019291:S9588TPST_Fr3:scan:26897:[TMT6plex]K[TMT6plex]PFAAIVGGS[Phospho]K[TMT6plex]/3	0			0			0			0			0			0			0			1	0.0160766	0.851444	1	1	0.980583	1	1	1	1	1	1	1	1	1	0.000661157	1	1	0.980583	1	PGK2;PHOSPHOGLYCERATE KINASE 2	-;-;Similar to Phosphoglycerate kinase, cytosolic (EC 2.7.2.3).	PF00162.12;PGK;Domain	PGK2;PHOSPHOGLYCERATE KINASE 2Similar to Phosphoglycerate kinase, cytosolic (EC 2.7.2.3).:PF00162.12;PGK;Domain_201	N/A
KPFAAIVGGSK	[TMT6plex]K[TMT6plex]PFAAIVGGS[Phospho]K[TMT6plex]-10	LOC_Os06g45710.1	LOC_Os02g07260.2_192_201;LOC_Os02g07260.3_192_201;LOC_Os02g07260.1_192_201;LOC_Os06g45710.1_192_201	Os02t0169300-01_192_201;Os06t0668200-01_192_201	tr|Q6H6C7|Q6H6C7_ORYSJ_192_201;tr|Q655T1|Q655T1_ORYSJ_192_201	Bronze	201	S	228	Y->F	0	mzspec:PXD019291:S9588TPST_Fr3:scan:26897:[TMT6plex]K[TMT6plex]PFAAIVGGS[Phospho]K[TMT6plex]/3	0			0			0			0			0			0			0			1	0.0160766	0.851444	0.997312	1	1	1	1	0.995025	1	0.996491	0.996748	1	1	1	0.00165289	0.999462	0.998648	1	0.995025	PGK2;PHOSPHOGLYCERATE KINASE 2	-;-;Similar to Phosphoglycerate kinase, cytosolic (EC 2.7.2.3).	PF00162.12;PGK;Domain	PGK2;PHOSPHOGLYCERATE KINASE 2Similar to Phosphoglycerate kinase, cytosolic (EC 2.7.2.3).:PF00162.12;PGK;Domain_201	N/A
SSPVKVER	[TMT6plex]SS[Phospho]PVK[TMT6plex]VER-2	LOC_Os11g36390.1	LOC_Os11g36390.1_363_364	Os11t0572100-01_363_364;Os11t0572100-02_363_364;Os11t0572100-03_111_112	sp|Q2R2B4|RFC1_ORYSJ_363_364;tr|A0A0P0Y3R4|A0A0P0Y3R4_ORYSJ_111_112	Bronze	364	S	350	D->E	0	mzspec:PXD019291:S9588TPST_Fr3:scan:10699:[TMT6plex]SS[Phospho]PVK[TMT6plex]VER/2	0			0			0			0			0			0			0			1	0.0160766	0.851433	0.965054	0.913194	0.990291	0.807229	0.4375	1	1	1	0.993496	0.995122	1	1	0.0406612	0.824595	0.997724	0.990291	1	RFC1;REPLICATION FACTOR C SUBUNIT 1	OsRFC1;replication factor C1, replication factor C subunit 1;Replication factor C subunit 1, DNA replication and repair, Regulation of cell proliferation	PF00533.19;BRCT;Family	RFC1;REPLICATION FACTOR C SUBUNIT 1:OsRFC1;replication factor C1, replication factor C subunit 1;Replication factor C subunit 1, DNA replication and repair, Regulation of cell proliferation:PF00533.19;BRCT;Family_364	N/A
ARSILGGEQHSFQEYAESGVTSR	ARS[Phospho]ILGGEQHSFQEYAESGVTSR-3	LOC_Os01g48330.1	LOC_Os01g48330.1_367_369	Os01t0674100-01_367_369;Os01t0674100-02_367_369	tr|A0A0P0V6G3|A0A0P0V6G3_ORYSJ_367_369;tr|Q0JKH6|Q0JKH6_ORYSJ_367_369	Bronze	369	S	385	G->R	0	mzspec:PXD004705:Rice_phos_BR_12h_20per_F1_R1:scan:22774:ARS[Phospho]ILGGEQHSFQEYAESGVTSR/3	0			0			0			1	0.0372699	0.851398	0			0			0			0			1	1	0.970874	1	1	0.965174	0.986842	1	1	1	1	1	0.00363636	0.997368	1	0.970874	0.965174		-;-;Similar to ATP binding protein.	PF07714.10;Pkinase_Tyr;Domain	Similar to ATP binding protein.:PF07714.10;Pkinase_Tyr;Domain_369	N/A
ASISPFR	[TMT6plex]ASIS[Phospho]PFR-4	sp|B9FFA3|KN7E_ORYSJ			sp|B9FFA3|KN7E_ORYSJ_10_13	Bronze	13	S	NA	NA	NA	mzspec:PXD019291:S9588TPST_Fr4:scan:22423:[TMT6plex]ASIS[Phospho]PFR/2	0			0			0			0			0			0			0			1	0.0160766	0.85133																					_13	N/A
QQIEGVDSA	Q[Gln->pyro-Glu]QIEGVDS[Phospho]A-8	LOC_Os08g04620.1	LOC_Os08g04620.1_225_232	Os08t0141300-01_225_232	tr|Q6YZ10|Q6YZ10_ORYSJ_225_232	Bronze	232	S	154	N->D	0	mzspec:PXD002222:Rice_leaf_24h_phospho_test1:scan:11248:Q[Gln->pyro-Glu]QIEGVDS[Phospho]A/2	0			1	0.0356279	0.851315	0			0			0			0			0			0			1	1	0.980583	1	1	1	1	1	1	1	1	1	0.000661157	1	1	0.980583	1	VST1;VAP-RELATED SUPPRESSOR OF TOO MANY MOUTHS 1	OsVST1;VAP-RELATED SUPPRESSOR OF TOO MANY MOUTHS1;Homolog of VAP-RELATED SUPPRESSORS OF TOO MANY MOUTHS (VST) protein in Arabidopsis, Regulation of root system architecture	PF00635.19;Motile_Sperm;Domain	VST1;VAP-RELATED SUPPRESSOR OF TOO MANY MOUTHS 1:OsVST1;VAP-RELATED SUPPRESSOR OF TOO MANY MOUTHS1;Homolog of VAP-RELATED SUPPRESSORS OF TOO MANY MOUTHS (VST) protein in Arabidopsis, Regulation of root system architecture:PF00635.19;Motile_Sperm;Domain_232	N/A
SLEELETFLQESDDDGDLQNVDEEEEYRK	SLEELETFLQES[Phospho]DDDGDLQNVDEEEEYRK-12	LOC_Os03g46950.1	LOC_Os03g46950.1_145_156			Bronze	156	S	76	C->G	0	mzspec:PXD002756:Orbi00853XM-Yej-Rice-Anthor-T-1:scan:42576:SLEELETFLQES[Phospho]DDDGDLQNVDEEEEYRK/3	0			0			1	0.0316823	0.8513	0			0			0			0			0			1	1	0.970874	1	1	1	0.986842	1	1	1	1	1	0.00132231	0.997368	1	0.970874	1				_156	N/A
YYMEDEHSDQGSSSSVTTR	[TMT6plex]YYMEDEHS[Phospho]DQGSSSSVTTR-8	LOC_Os03g47820.1	LOC_Os03g47820.1_1018_1025	Os03t0682200-00_425_432	sp|Q7Y001|AGO12_ORYSJ_1009_1016;tr|A0A0P0W265|A0A0P0W265_ORYSJ_425_432	Bronze	1025	S	1023	E->G	4	mzspec:PXD019291:S9588TPST_Fr2:scan:15271:[TMT6plex]YYMEDEHS[Phospho]DQGSSSSVTTR/3	0			0			0			0			0			0			0			1	0.0160766	0.8513	1	1	1	1	1	1	1	1	0.998374	1	1	1	0.000330579	1	0.999675	1	1	AGO12;ARGONAUTE 12	-;-;Similar to Protein argonaute 12.	PF08699.3;DUF1785;Domain	AGO12;ARGONAUTE 12Similar to Protein argonaute 12.:PF08699.3;DUF1785;Domain_1025	N/A
DDPELLNIIPLETAVQETGRSSDEGKGK	[TMT6plex]DDPELLNIIPLETAVQET[Phospho]GRSSDEGK[TMT6plex]GK[TMT6plex]-18	LOC_Os06g04660.1	LOC_Os06g04660.1_413_430;LOC_Os06g04660.2_240_257	Os06t0138200-01_413_430	tr|Q5VPG7|Q5VPG7_ORYSJ_413_430	Bronze	430	T	435	D->Y	4	mzspec:PXD019291:S9588TPST_Fr1:scan:29327:[TMT6plex]DDPELLNIIPLETAVQET[Phospho]GRSSDEGK[TMT6plex]GK[TMT6plex]/4	0			0			0			0			0			0			0			1	0.0160766	0.8513	1	0.993056	1	0.987952	1	1	1	1	1	1	1	1	0.000991736	0.996201	1	1	1		-;-;2OG-Fe(II) oxygenase domain containing protein.		2OG-Fe(II) oxygenase domain containing protein.:_430	N/A
SKSPLPNVAPSDVFR	[TMT6plex]SK[TMT6plex]S[Phospho]PLPNVAPSDVFR-3	LOC_Os01g10450.2	LOC_Os01g10450.2_147_149;LOC_Os01g10450.1_147_149	Os01t0201200-01_147_149	tr|Q8L650|Q8L650_ORYSJ_147_149	Bronze	149	S	151	L->R	4	mzspec:PXD019291:S9588TPST_Fr2:scan:27232:[TMT6plex]SK[TMT6plex]S[Phospho]PLPNVAPSDVFR/3	0			0			0			0			0			0			0			1	0.0160766	0.851255	1	1	1	0.987952	1	1	1	1	1	1	1	1	0.000330579	0.99759	1	1	1		-;-;Similar to Protein kinase.	PF00069.18;Pkinase;Domain	Similar to Protein kinase.:PF00069.18;Pkinase;Domain_149	N/A
DAIAAGIASR	[TMT6plex]DAIAAGIAS[Phospho]R-9	LOC_Os10g25130.1	LOC_Os10g25130.1_124_132;LOC_Os10g25140.1_187_195	Os10t0390500-01_124_132;Os10t0390600-01_128_136	tr|A0A0P0XUE4|A0A0P0XUE4_ORYSJ_124_132;tr|Q0IXY9|Q0IXY9_ORYSJ_128_136	Bronze	132	S	126	I->V	0	mzspec:PXD019291:S9588TPST_Fr2:scan:18870:[TMT6plex]DAIAAGIAS[Phospho]R/2	0			0			0			0			0			0			0			1	0.0160766	0.851248	1	1	1	1	1	1	1	1	0.972358	0.995122	1	0.985646	0.00694215	1	0.990625	1	1	ALAAT;ALANINE AMINOTRANSFERASE	ALAAT, alaAT, ALT-1, OsAlaAT1, AlaAT1;ALANINE AMINOTRANSFERASE, alanine aminotransferase, Alanine transaminase 1, alanine-aminotransferase1;Alanine aminotransferase, Starch synthesis in developing seeds	PF00155.14;Aminotran_1_2;Domain	ALAAT;ALANINE AMINOTRANSFERASE:ALAAT, alaAT, ALT-1, OsAlaAT1, AlaAT1;ALANINE AMINOTRANSFERASE, alanine aminotransferase, Alanine transaminase 1, alanine-aminotransferase1;Alanine aminotransferase, Starch synthesis in developing seeds:PF00155.14;Aminotran_1_2;Domain_132	N/A
DAIAAGIASR	[TMT6plex]DAIAAGIAS[Phospho]R-9	LOC_Os10g25140.1	LOC_Os10g25130.1_124_132;LOC_Os10g25140.1_187_195	Os10t0390500-01_124_132;Os10t0390600-01_128_136	tr|A0A0P0XUE4|A0A0P0XUE4_ORYSJ_124_132;tr|Q0IXY9|Q0IXY9_ORYSJ_128_136	Bronze	195	S	197	D->N	4	mzspec:PXD019291:S9588TPST_Fr2:scan:18870:[TMT6plex]DAIAAGIAS[Phospho]R/2	0			0			0			0			0			0			0			1	0.0160766	0.851248	1	1	1	1	1	1	1	1	0.998374	0.995122	0.981053	1	0.00363636	1	0.99491	1	1	ALAAT;ALANINE AMINOTRANSFERASE	ALAAT, alaAT, ALT-1, OsAlaAT1, AlaAT1;ALANINE AMINOTRANSFERASE, alanine aminotransferase, Alanine transaminase 1, alanine-aminotransferase1;Alanine aminotransferase, Starch synthesis in developing seeds	PF00155.14;Aminotran_1_2;Domain	ALAAT;ALANINE AMINOTRANSFERASE:ALAAT, alaAT, ALT-1, OsAlaAT1, AlaAT1;ALANINE AMINOTRANSFERASE, alanine aminotransferase, Alanine transaminase 1, alanine-aminotransferase1;Alanine aminotransferase, Starch synthesis in developing seeds:PF00155.14;Aminotran_1_2;Domain_195	N/A
LSEPDDGDGGSDSGWR	LSEPDDGDGGS[Phospho]DSGWR-11	LOC_Os08g39590.1	LOC_Os08g39590.1_384_394	Os08t0506400-01_384_394	tr|Q6Z3S1|Q6Z3S1_ORYSJ_384_394	Bronze	394	S	402	R->G	0	mzspec:PXD002756:Orbi00855XM-Yej-Rice-Anthor-T-3:scan:20632:LSEPDDGDGGS[Phospho]DSGWR/2	0			0			1	0.0316823	0.851234	0			0			0			0			0			1	1	0.990291	1	1	0.935323	0.973684	1	0.998374	0.995122	1	1	0.00595041	0.994737	0.998699	0.990291	0.935323	RLCK257;RECEPTOR-LIKE CYTOPLASMIC KINASE 257	-;-;Serine/threonine protein kinase domain containing protein.	PF00560.26;LRR_1;Repeat	RLCK257;RECEPTOR-LIKE CYTOPLASMIC KINASE 257Serine/threonine protein kinase domain containing protein.:PF00560.26;LRR_1;Repeat_394	N/A
EESIKASEK	[TMT6plex]EES[Phospho]IK[TMT6plex]ASEK[TMT6plex]-3	LOC_Os02g25900.1	LOC_Os02g25900.1_772_774;LOC_Os02g25900.2_772_774	Os02t0456800-01_772_774	tr|Q6K3A0|Q6K3A0_ORYSJ_772_774	Bronze	774	S	764	V->I	0	mzspec:PXD019291:S9588TPST_Fr3:scan:14650:[TMT6plex]EES[Phospho]IK[TMT6plex]ASEK[TMT6plex]/2	0			0			0			0			0			0			0			1	0.0160766	0.851229	1	1	1	1	1	1	1	1	0.998374	1	0.995789	1	0.000991736	1	0.998833	1	1	_;_	-;-;Similar to Pollen signalling protein with adenylyl cyclase activity (Fragment).	PF00931.15;NB-ARC;Domain	Similar to Pollen signalling protein with adenylyl cyclase activity (Fragment).:PF00931.15;NB-ARC;Domain_774	N/A
QQVGNFGGSTPNWSAASR	QQVGNFGGST[Phospho]PNWSAASR-10	LOC_Os04g51940.1	LOC_Os04g51940.3_230_239;LOC_Os04g51940.2_230_239;LOC_Os04g51940.1_236_245	Os04t0608800-01_230_239	tr|Q0JAA6|Q0JAA6_ORYSJ_230_239	Bronze	245	T	245	T->M	1	mzspec:PXD004705:Rice_phos_BR_3h_20per_F1_R1:scan:22796:QQVGNFGGST[Phospho]PNWSAASR/3	0			0			0			1	0.0372699	0.851124	0			0			0			0			0.997312	1	0.980583	1	1	1	1	0.919298	0.895935	0.990244	0.781053	0.985646	0.0657851	0.999462	0.914435	0.980583	1		-;-;YT521-B-like protein family protein.		YT521-B-like protein family protein.:_245	Cluster 5
SLQVDGK	[TMT6plex]S[Phospho]LQVDGK[TMT6plex]-1	LOC_Os06g35814.1	LOC_Os05g44070.1_58_58;LOC_Os06g35814.1_55_55	Os05t0516800-01_58_58;Os06t0551400-01_55_55	sp|P40393|RIC2_ORYSJ_55_55;tr|Q75II9|Q75II9_ORYSJ_58_58	Bronze	55	S	90	A->T	0	mzspec:PXD019291:S9588TPST_Fr4:scan:19681:[TMT6plex]S[Phospho]LQVDGK[TMT6plex]/2	0			0			0			0			0			0			0			1	0.0165583	0.851066	1	1	1	1	1	0.995025	1	1	1	1	1	1	0.000330579	1	1	1	0.995025	_;_	-;-;Similar to Ras-related protein RIC2.	PF00071.15;Ras;Domain	Similar to Ras-related protein RIC2.:PF00071.15;Ras;Domain_55	N/A
SLQVDGK	[TMT6plex]S[Phospho]LQVDGK[TMT6plex]-1	LOC_Os05g44070.1	LOC_Os05g44070.1_58_58;LOC_Os06g35814.1_55_55	Os05t0516800-01_58_58;Os06t0551400-01_55_55	sp|P40393|RIC2_ORYSJ_55_55;tr|Q75II9|Q75II9_ORYSJ_58_58	Bronze	58	S	51	G->S	0	mzspec:PXD019291:S9588TPST_Fr4:scan:19681:[TMT6plex]S[Phospho]LQVDGK[TMT6plex]/2	0			0			0			0			0			0			0			1	0.0165583	0.851066	1	1	1	1	1	1	1	1	1	1	0.997895	1	0.000330579	1	0.999579	1	1	_;_	-;-;Similar to Ras-related protein RIC2.	PF00071.15;Ras;Domain	Similar to Ras-related protein RIC2.:PF00071.15;Ras;Domain_58	N/A
HQNSSHHHSQNGDR	[TMT6plex]HQNSSHHHS[Phospho]QN[Deamidated]GDR-9	Os07t0477500-01		Os07t0477500-01_707_715	tr|Q0D6I0|Q0D6I0_ORYSJ_707_715	Bronze	715	S	NA	NA	NA	mzspec:PXD019291:S9588TPST_Fr3:scan:01341:[TMT6plex]HQNSSHHHS[Phospho]QN[Deamidated]GDR/4	0			0			0			0			0			0			0			1	0.017034	0.850992																			-;-;Histone deacetylation protein Rxt3 domain containing protein.		Histone deacetylation protein Rxt3 domain containing protein.:_715	N/A
TSTADITSLR	[TMT6plex]TSTADITS[Phospho]LR-8	LOC_Os04g18200.1	LOC_Os04g18200.1_73_80	Os04t0254000-01_73_80	tr|Q0JEK1|Q0JEK1_ORYSJ_73_80	Bronze	80	S	109	Q->L	0	mzspec:PXD019291:S9588TPST_Fr2:scan:19432:[TMT6plex]TSTADITS[Phospho]LR/2	0			0			0			0			0			0			0			1	0.017034	0.850985	1	1	1	1	1	1	1	0.996491	1	1	1	1	0.000330579	1	0.999298	1	1	_;_	-;-;Similar to Dihydrodipicolinate synthase 1, chloroplast precursor (EC 4.2.1.52) (DHDPS 1).	PF00701.15;DHDPS;Domain	Similar to Dihydrodipicolinate synthase 1, chloroplast precursor (EC 4.2.1.52) (DHDPS 1).:PF00701.15;DHDPS;Domain_80	N/A
VAVPGAGLVLEYATLAVAGLYPDSPGR	VAVPGAGLVLEYATLAVAGLYPDS[Phospho]PGR-24	LOC_Os07g45170.1	LOC_Os07g45170.1_34_57	Os07t0646100-00_34_57	sp|Q8H2T0|P2C65_ORYSJ_34_57;tr|A0A0P0X9J7|A0A0P0X9J7_ORYSJ_34_57	Bronze	57	S	30	T->M	0	mzspec:PXD002756:Orbi00853XM-Yej-Rice-Anthor-T-1:scan:64660:VAVPGAGLVLEYATLAVAGLYPDS[Phospho]PGR/3	0			0			1	0.0316823	0.850935	0			0			0			0			0			1	1	1	1	1	1	0.986842	1	1	1	1	1	0.000330579	0.997368	1	1	1	_;_	-;-;Similar to predicted protein.	PF00481.14;PP2C;Family	Similar to predicted protein.:PF00481.14;PP2C;Family_57	N/A
SRTPSVDKFADEILEINSPK	[TMT6plex]S[Phospho]RT[Phospho]PSVDK[TMT6plex]FA[Phospho]DEILEINSPK[TMT6plex]-1	LOC_Os03g53280.1	LOC_Os03g53280.1_476_476	Os03t0744675-00_480_480	tr|A0A0N7KI13|A0A0N7KI13_ORYSJ_480_480	Bronze	476	S	477	R->W	2	mzspec:PXD019291:S9588TPST_Fr1:scan:31112:[TMT6plex]S[Phospho]RT[Phospho]PSVDK[TMT6plex]FA[Phospho]DEILEINSPK[TMT6plex]/4	0			0			0			0			0			0			0			1	0.0173997	0.85093	0.997312	1	1	1	1	1	1	1	1	1	1	1	0.000330579	0.999462	1	1	1	_;_	-;-;Similar to WD-40 repeat family protein / beige-related.	PF02138.11;Beach;Family	Similar to WD-40 repeat family protein / beige-related.:PF02138.11;Beach;Family_476	N/A
GTSVGSGAASDLDNFSDTSDR	[TMT6plex]GTSVGSGAASDLDNFS[Phospho]DTSDR-16	LOC_Os02g13570.1	LOC_Os02g13570.1_204_219	Os02t0229600-00_476_491	sp|Q0E2L3|KN14D_ORYSJ_875_890	Bronze	219	S	246	S->L	0	mzspec:PXD019291:S9588TPST_Fr1:scan:19812:[TMT6plex]GTSVGSGAASDLDNFS[Phospho]DTSDR/3	0			0			0			0			0			0			0			1	0.0173997	0.850908	1	1	1	1	1	1	1	1	1	1	1	0.995215	0.000330579	1	0.999043	1	1		-;-;Similar to ATP binding / microtubule motor.	PF00225.16;Kinesin;Domain	Similar to ATP binding / microtubule motor.:PF00225.16;Kinesin;Domain_219	N/A
GTDSASDIDRHDDTGAAR	[TMT6plex]GTDS[Phospho]ASDIDRHDDTGAAR-4	LOC_Os04g39629.1	LOC_Os04g39629.1_354_357			Bronze	357	S	346	M->T	0	mzspec:PXD019291:S9588TPST_Fr3:scan:07746:[TMT6plex]GTDS[Phospho]ASDIDRHDDTGAAR/4	0			0			0			0			0			0			0			1	0.0173997	0.850895	1	1	1	1	1	0.995025	1	1	1	1	1	1	0.000330579	1	1	1	0.995025			PF01480.10;PWI;Family	PF01480.10;PWI;Family_357	N/A
VEFSDDESSSEQFLLEK	VEFS[Phospho]DDESSSEQFLLEK-4	LOC_Os11g42890.1	LOC_Os11g42890.1_166_169	Os11t0648800-01_166_169	tr|B7F9T8|B7F9T8_ORYSJ_166_169	Silver	169	S	173	S->L	4	mzspec:PXD000923:LHY_T5:scan:17996:VEFS[Phospho]DDESSSEQFLLEK/2	1	0.00635037	0.85086	0			0			0			0			0			0			0			0.959677	0.798611	0.776699	0.963855	0.553571	0.800995	0.539474	0.961404	0.912195	0.990244	0.827368	0.550239	0.15438	0.763038	0.84829	0.776699	0.800995		-;-;Hypothetical conserved gene.	PF12274.1;DUF3615;Family	Hypothetical conserved gene.:PF12274.1;DUF3615;Family_169	N/A
PATDSSSAAAPLTSFGR	PATDSSSAAAPLTS[Phospho]FGR-14	LOC_Os04g59140.1	LOC_Os04g59140.1_2_15	Os04t0688000-00_2_15	tr|A0A0P0WGQ7|A0A0P0WGQ7_ORYSJ_2_15	Bronze	15	S	104	A->S	0	mzspec:PXD004939:Rice_phos_ABA_3h_20per_F1_R2:scan:20717:PATDSSSAAAPLTS[Phospho]FGR/2	0			0			0			0			1	0.0344252	0.850715	0			0			0			0.997312	1	0.825243	1	1	0.149254	0.960526	0.877193	0.980488	0.995122	1	0.995215	0.08	0.991568	0.969604	0.825243	0.149254		-;-;Similar to CAA303718.1 protein.	PF05633.4;DUF793;Family	Similar to CAA303718.1 protein.:PF05633.4;DUF793;Family_15	N/A
VFTPSVIEPSFGIGR	[TMT6plex]VFTPS[Phospho]VIEPSFGIGR-5	LOC_Os08g42560.1	LOC_Os08g42560.1_578_582	Os08t0538000-01_536_540;Os08t0538000-02_203_207	tr|Q6ZD35|Q6ZD35_ORYSJ_536_540;tr|A0A0P0XIQ4|A0A0P0XIQ4_ORYSJ_203_207	Bronze	582	S	532	K->Q	0	mzspec:PXD019291:S9588TPST_Fr2:scan:32356:[TMT6plex]VFTPS[Phospho]VIEPSFGIGR/3	0			0			0			0			0			0			0			1	0.0173997	0.850688	1	1	1	1	1	0.995025	1	1	1	1	1	1	0.000330579	1	1	1	0.995025		-;-;Similar to Glycyl-tRNA synthetase, mitochondrial precursor (EC 6.1.1.14) (Glycine--tRNA ligase) (GlyRS).	PF03129.13;HGTP_anticodon;Domain	Similar to Glycyl-tRNA synthetase, mitochondrial precursor (EC 6.1.1.14) (Glycine--tRNA ligase) (GlyRS).:PF03129.13;HGTP_anticodon;Domain_582	N/A
QDMDILAALEEMRSMK	Q[Gln->pyro-Glu]DMDILAALEEMRS[Phospho]MK-14	LOC_Os01g40610.1	LOC_Os01g40610.1_146_159	Os01t0588700-01_146_159	tr|Q0JLM7|Q0JLM7_ORYSJ_146_159	Bronze	159	S	184	E->Q	0	mzspec:PXD002756:Orbi00855XM-Yej-Rice-Anthor-T-3:scan:56538:Q[Gln->pyro-Glu]DMDILAALEEMRS[Phospho]MK/2	0			0			1	0.0316823	0.850668	0			0			0			0			0			1	1	1	0.987952	1	1	1	1	1	1	1	1	0.000330579	0.99759	1	1	1		-;-;Protein of unknown function DUF572 family protein.	PF04502.6;DUF572;Family	Protein of unknown function DUF572 family protein.:PF04502.6;DUF572;Family_159	N/A
SHEMNNSSSR	[TMT6plex]SHEMNNSS[Phospho]SR-8	LOC_Os02g01100.1	LOC_Os02g01100.3_3_10;LOC_Os02g01100.1_3_10;LOC_Os02g01100.2_3_10	Os02t0101000-01_3_10;Os02t0101000-02_3_10	tr|Q6YU96|Q6YU96_ORYSJ_3_10;tr|Q6YU97|Q6YU97_ORYSJ_3_10	Bronze	10	S	136	Q->H	0	mzspec:PXD019291:S9588TPST_Fr4:scan:02747:[TMT6plex]SHEMNNSS[Phospho]SR/2	0			0			0			0			0			0			0			1	0.0173997	0.85061	0.986559	1	0.68932	0.987952	1	0.572139	0.289474	0.249123	0.312195	0.37561	0.364211	0.478469	0.447603	0.852797	0.355921	0.68932	0.572139	_;_	-;-;Amino acid transporter, transmembrane domain containing protein.	PF01490.11;Aa_trans;Family	Amino acid transporter, transmembrane domain containing protein.:PF01490.11;Aa_trans;Family_10	N/A
ILSSMSR	ILS[Phospho]SMSR-3	LOC_Os05g02310.1	LOC_Os05g02310.1_26_28	Os05t0114000-01_26_28	tr|Q75L10|Q75L10_ORYSJ_26_28	Silver	28	S	30	M->I	4	mzspec:PXD000923:LHY_T4:scan:03317:ILS[Phospho]SMSR/2	1	0.00635037	0.850578	0			0			0			0			0			0			0			1	1	0.980583	1	1	1	1	1	1	1	1	1	0.000661157	1	1	0.980583	1	_;_	-;-;Similar to PRLI-interacting factor F (Fragment).	PF00719.12;Pyrophosphatase;Domain	Similar to PRLI-interacting factor F (Fragment).:PF00719.12;Pyrophosphatase;Domain_28	N/A
ATDGGASWK	[TMT6plex]ATDGGAS[Phospho]WK[TMT6plex]-7	LOC_Os02g05880.1	LOC_Os02g05880.1_1466_1472			Bronze	1472	S	1484	N->K	0	mzspec:PXD019291:S9588TPST_Fr4:scan:19077:[TMT6plex]ATDGGAS[Phospho]WK[TMT6plex]/2	0			0			0			0			0			0			0			1	0.0173997	0.850545	0.913978	1	0.941748	1	1	0.995025	0.973684	1	1	1	1	1	0.0135537	0.977533	1	0.941748	0.995025	NRPE1;_		PF11523.1;DUF3223;Family	NRPE1;_PF11523.1;DUF3223;Family_1472	N/A
EASPVPAK	[TMT6plex]EAS[Phospho]PVPAK[TMT6plex]-3	LOC_Os05g47870.2	LOC_Os05g47870.2_628_630;LOC_Os05g47870.1_628_630	Os05t0552100-01_628_630	tr|Q6AUD1|Q6AUD1_ORYSJ_628_630	Bronze	630	S	637	D->V	0	mzspec:PXD019291:S9588TPST_Fr2:scan:14844:[TMT6plex]EAS[Phospho]PVPAK[TMT6plex]/3	0			0			0			0			0			0			0			1	0.0173997	0.85054	1	1	1	1	1	0.995025	1	1	1	1	1	1	0.000330579	1	1	1	0.995025		-;-;Conserved hypothetical protein.		Conserved hypothetical protein.:_630	N/A
LSTLQSLEYR	LSTLQS[Phospho]LEYR-6	LOC_Os10g41310.1	LOC_Os10g41310.1_440_445	Os10t0562700-01_440_445	sp|Q9AQW1|REL2_ORYSJ_440_445	Silver	445	S	378	S->W	0	mzspec:PXD000923:LHY_T4:scan:06061:LSTLQS[Phospho]LEYR/2	1	0.00635037	0.85054	0			0			0			0			0			0			0			1	1	1	1	1	1	1	1	1	1	0.997895	1	0.000330579	1	0.999579	1	1	REL2;ROLLED AND ERECT LEAF 2	REL2, OsDLT10, RSD1;rolled and erect leaf 2, Dwarf and Low Tillering 10, rice stomata developmental defect 1;DUF630 and DUF632 domains containing protein, Control of leaf rolling, Regulation of tiller number, Regulation of axillary bud development, Stomatal patterning	PF04783.5;DUF630;Family	REL2;ROLLED AND ERECT LEAF 2:REL2, OsDLT10, RSD1;rolled and erect leaf 2, Dwarf and Low Tillering 10, rice stomata developmental defect 1;DUF630 and DUF632 domains containing protein, Control of leaf rolling, Regulation of tiller number, Regulation of axillary bud development, Stomatal patterning:PF04783.5;DUF630;Family_445	N/A
ANSGAVVTIQESLGSPDDITVEMK	ANSGAVVTIQESLGS[Phospho]PDDITVEMK-15	LOC_Os10g41440.1	LOC_Os10g41440.1_358_372	Os10t0564000-01_358_372	tr|Q7XC34|Q7XC34_ORYSJ_358_372	Bronze	372	S	406	R->M	0	mzspec:PXD004939:Rice_phos_ABA_12h_20per_F1_R3:scan:30914:ANSGAVVTIQESLGS[Phospho]PDDITVEMK/2	0			0			0			0			1	0.0344252	0.8505	0			0			0			1	1	1	1	1	1	1	1	1	1	0.997895	1	0.000330579	1	0.999579	1	1		-;-;K Homology, type 1, subgroup domain containing protein.	PF00013.22;KH_1;Domain	K Homology, type 1, subgroup domain containing protein.:PF00013.22;KH_1;Domain_372	N/A
TPSQLFAAK	TPS[Phospho]QLFAAK-3	LOC_Os02g51750.1	LOC_Os02g51750.2_114_116;LOC_Os02g51750.1_114_116	Os02t0753800-01_114_116	tr|Q6Z6A7|Q6Z6A7_ORYSJ_114_116	Silver	116	S	228	F->L	0	mzspec:PXD000923:LHY_T4:scan:04322:TPS[Phospho]QLFAAK/2	1	0.00635037	0.850497	0			0			0			0			0			0			0			1	1	0.980583	1	1	1	1	1	1	1	1	1	0.000661157	1	1	0.980583	1	ANN2;ANNEXIN 2	ANN2, OsANN2;ANNEXIN 2, Annexin 2;Calcium-binding protein, Annexin, Heat and drought stress tolerance	PF00191.13;Annexin;Family	ANN2;ANNEXIN 2:ANN2, OsANN2;ANNEXIN 2, Annexin 2;Calcium-binding protein, Annexin, Heat and drought stress tolerance:PF00191.13;Annexin;Family_116	N/A
SSSQAQQNVK	SSS[Phospho]QAQQNVK-3	LOC_Os04g56740.1	LOC_Os04g56740.1_866_868	Os04t0663100-01_866_868	tr|A0A0P0WG85|A0A0P0WG85_ORYSJ_866_868	Bronze	868	S	688	A->T	0	mzspec:PXD002756:Orbi00853XM-Yej-Rice-Anthor-T-1:scan:02081:SSS[Phospho]QAQQNVK/2	0			0			1	0.0316823	0.850485	0			0			0			0			0			1	1	1	1	1	1	1	0.982456	1	1	1	1	0.00165289	1	0.996491	1	1		-;-;Similar to OSIGBa0099L20.2 protein.		Similar to OSIGBa0099L20.2 protein.:_868	N/A
GENINESSSTHDESTR	GENINESSSTHDES[Phospho]TR-14	LOC_Os08g20660.1	LOC_Os08g20660.1_147_160;LOC_Os08g20660.2_147_160	Os08t0301500-01_147_160	sp|Q6ZHZ1|SPSA4_ORYSJ_147_160	Bronze	160	S	173	A->V	0	mzspec:PXD004939:Rice_phos_ABA_3h_20per_F1_R3:scan:05210:GENINESSSTHDES[Phospho]TR/2	0			0			0			0			1	0.0344252	0.850474	0			0			0			0.991935	1	1	1	1	1	1	1	1	1	1	1	0.000991736	0.998387	1	1	1	SPS8;SUCROSE PHOSPHATE SYNTHASE 8	-;-;Similar to Sucrose-phosphate synthase 2 (EC 2.4.1.14) (Fragment).	PF00534.13;Glycos_transf_1;Family	SPS8;SUCROSE PHOSPHATE SYNTHASE 8Similar to Sucrose-phosphate synthase 2 (EC 2.4.1.14) (Fragment).:PF00534.13;Glycos_transf_1;Family_160	N/A
KATPEPKPSAR	[TMT6plex]K[TMT6plex]AT[Phospho]PEPK[TMT6plex]PSAR-3	LOC_Os04g56720.1	LOC_Os04g56720.1_507_509	Os04t0662800-01_507_509	tr|Q0J9B4|Q0J9B4_ORYSJ_507_509	Bronze	509	T	494	R->L	0	mzspec:PXD019291:S9588TPST_Fr2:scan:10433:[TMT6plex]K[TMT6plex]AT[Phospho]PEPK[TMT6plex]PSAR/3	0			0			0			0			0			0			0			1	0.0173997	0.850415	1	1	1	1	1	0.995025	1	1	1	1	1	1	0.000330579	1	1	1	0.995025		-;-;Regulator of chromosome condensation, RCC1 domain containing protein.	PF00415.11;RCC1;Repeat	Regulator of chromosome condensation, RCC1 domain containing protein.:PF00415.11;RCC1;Repeat_509	N/A
SVNDPSSPMCCSNHDDDERNSLEDEDEWEEGR	[TMT6plex]SVNDPSSPM[Oxidation]C[Carbamidomethyl]C[Carbamidomethyl]SNHDDDERNS[Phospho]LEDEDEWEEGR-21	LOC_Os04g54200.1	LOC_Os04g54200.1_447_467;LOC_Os04g54200.2_293_313	Os04t0634700-01_447_467	sp|Q7XQT2|DGK1_ORYSJ_447_467	Bronze	467	S	485	D->G	0	mzspec:PXD019291:S9588TPST_Fr1:scan:16552:[TMT6plex]SVNDPSSPM[Oxidation]C[Carbamidomethyl]C[Carbamidomethyl]SNHDDDERNS[Phospho]LEDEDEWEEGR/4	0			0			0			0			0			0			0			1	0.0173997	0.8504	1	1	1	0.987952	1	1	1	1	0.996748	1	1	0.995215	0.00132231	0.99759	0.998393	1	1	BIDK1;BTH-INDUCIBLE DIACYLGLYCEROL KINASE 1	OsDGK1, OsBIDK1;Diacylglycerol Kinase1, benzothiadiazole-induced diacylglycerol kinase 1;Diacylglycerol kinase, Root growth and development, Disease resistance responses	PF00609.12;DAGK_acc;Family	BIDK1;BTH-INDUCIBLE DIACYLGLYCEROL KINASE 1:OsDGK1, OsBIDK1;Diacylglycerol Kinase1, benzothiadiazole-induced diacylglycerol kinase 1;Diacylglycerol kinase, Root growth and development, Disease resistance responses:PF00609.12;DAGK_acc;Family_467	N/A
TTSDIRPR	[TMT6plex]TTS[Phospho]DIRPR-3	LOC_Os01g14920.1	LOC_Os01g14920.1_202_204	Os01t0252900-01_202_204	tr|Q5NBC3|Q5NBC3_ORYSJ_202_204	Bronze	204	S	196	L->S	0	mzspec:PXD019291:S9588TPST_Fr1:scan:09362:[TMT6plex]TTS[Phospho]DIRPR/2	0			0			0			0			0			0			0			1	0.0173997	0.850328	1	1	0.980583	1	1	1	1	1	1	1	1	1	0.000661157	1	1	0.980583	1	_;_	-;-;Zinc finger, CCHC-type domain containing protein.		Zinc finger, CCHC-type domain containing protein.:_204	N/A
KSEDNPSNVPSGNLEMQAK	[TMT6plex]K[TMT6plex]S[Phospho]EDNPSNVPSGNLEMQAK[TMT6plex]-2	LOC_Os02g03820.1	LOC_Os02g03820.1_355_356	Os02t0130900-01_355_356	tr|Q6ZG93|Q6ZG93_ORYSJ_355_356	Bronze	356	S	350	G->A	0	mzspec:PXD019291:S9588TPST_Fr4:scan:21804:[TMT6plex]K[TMT6plex]S[Phospho]EDNPSNVPSGNLEMQAK[TMT6plex]/3	0			0			0			0			0			0			0			1	0.0173997	0.85031	1	1	1	1	1	1	1	0.996491	1	1	1	1	0.000330579	1	0.999298	1	1		-;-;Ubiquitin-conjugating enzyme E2C-binding protein domain containing protein.	PF09814.2;DUF2351;Family	Ubiquitin-conjugating enzyme E2C-binding protein domain containing protein.:PF09814.2;DUF2351;Family_356	N/A
LVQSFNQSTPK	LVQS[Phospho]FNQSTPK-4	LOC_Os05g45830.1	LOC_Os05g45830.1_492_495	Os05t0534600-01_492_495;Os05t0534600-02_492_495	tr|Q6I5G3|Q6I5G3_ORYSJ_492_495	Silver	495	S	477	T->S	0	mzspec:PXD000923:LHY_T5:scan:03893:LVQS[Phospho]FNQSTPK/2	1	0.00635037	0.85027	0			0			0			0			0			0			0			1	1	0.980583	1	1	1	1	1	1	1	1	1	0.000661157	1	1	0.980583	1		-;-;CASC3/Barentsz eIF4AIII binding domain containing protein.	PF09405.3;Btz;Domain	CASC3/Barentsz eIF4AIII binding domain containing protein.:PF09405.3;Btz;Domain_495	N/A
SNYDSEPMLNSCGISIAR	SNYDS[Phospho]EPMLNSC[Carbamidomethyl]GISIAR-5	LOC_Os01g16870.3	LOC_Os01g16870.1_426_430;LOC_Os01g16870.4_426_430;LOC_Os01g16870.2_426_430;LOC_Os01g16870.3_426_430	Os01t0275600-01_426_430	sp|Q9SDG8|AGO4A_ORYSJ_426_430	Silver	430	S	403	S->L	0	mzspec:PXD000923:LHY_T5:scan:15467:SNYDS[Phospho]EPMLNSC[Carbamidomethyl]GISIAR/2	1	0.00635037	0.850252	0			0			0			0			0			0			0			1	1	1	1	1	1	1	0.821053	0.995122	1	0.997895	1	0.0181818	1	0.962814	1	1	AGO4A;ARGONAUTE 4A	-;-;Similar to Argonaute 4 protein.	PF08699.3;DUF1785;Domain	AGO4A;ARGONAUTE 4ASimilar to Argonaute 4 protein.:PF08699.3;DUF1785;Domain_430	N/A
SSSFGGFEEWMALVR	SS[Phospho]SFGGFEEWMALVR-2	LOC_Os01g24470.1	LOC_Os01g24470.1_14_15	Os01t0347000-01_14_15	tr|Q5Z8E0|Q5Z8E0_ORYSJ_14_15	Bronze	15	S	29	K->E	0	mzspec:PXD002756:Orbi00855XM-Yej-Rice-Anthor-T-3:scan:55314:SS[Phospho]SFGGFEEWMALVR/2	0			0			1	0.0316823	0.850192	0			0			0			0			0			0.994624	1	1	1	1	1	1	1	1	1	1	1	0.000661157	0.998925	1	1	1	_;_	-;-;Similar to PROPYZAMIDE-HTPERSENSITIVE 1.	PF09192.3;Act-Frag_cataly;Domain	Similar to PROPYZAMIDE-HTPERSENSITIVE 1.:PF09192.3;Act-Frag_cataly;Domain_15	N/A
SFGSAEALAGLVATSAR	[TMT6plex]SFGS[Phospho]AEALAGLVATSAR-4	LOC_Os01g66560.1	LOC_Os01g66560.1_502_505	Os01t0889000-01_502_505	tr|Q5N842|Q5N842_ORYSJ_502_505	Bronze	505	S	506	A->T	2	mzspec:PXD019291:S9588TPST_Fr1:scan:29959:[TMT6plex]SFGS[Phospho]AEALAGLVATSAR/3	0			0			0			0			0			0			0			1	0.0173997	0.85015	1	1	1	1	1	1	1	1	0.99187	1	1	1	0.00165289	1	0.998374	1	1		-;-;Tetratricopeptide-like helical domain containing protein.	PF08492.5;SRP72;Domain	Tetratricopeptide-like helical domain containing protein.:PF08492.5;SRP72;Domain_505	N/A
APPPPPPAPAPAPPSSSSAAAAPGRSPAR	APPPPPPAPAPAPPSSSSAAAAPGRS[Phospho]PAR-26	LOC_Os05g48280.1	LOC_Os05g48280.1_121_146			Silver	146	S	143	P->Q	4	mzspec:PXD000923:LHY_T8:scan:07007:APPPPPPAPAPAPPSSSSAAAAPGRS[Phospho]PAR/4	1	0.00635037	0.850139	0			0			0			0			0			0			0			0.997312	1	1	1	1	1	1	1	1	1	1	1	0.000330579	0.999462	1	1	1			PF07797.7;DUF1639;Family	PF07797.7;DUF1639;Family_146	N/A
STPETSDKVDTGSTDAGADCAK	[TMT6plex]STPETSDK[TMT6plex]VDTGS[Phospho]TDAGADC[Carbamidomethyl]AK[TMT6plex]-13	LOC_Os12g41930.1	LOC_Os12g41930.2_225_237;LOC_Os12g41930.1_225_237;LOC_Os12g41930.3_225_237	Os12t0613500-01_225_237	tr|Q2QM87|Q2QM87_ORYSJ_225_237	Bronze	237	S	223	G->A	0	mzspec:PXD019291:S9588TPST_Fr3:scan:15513:[TMT6plex]STPETSDK[TMT6plex]VDTGS[Phospho]TDAGADC[Carbamidomethyl]AK[TMT6plex]/3	0			0			0			0			0			0			0			1	0.0173997	0.850119	1	1	1	1	1	1	1	0.996491	1	1	1	1	0.000330579	1	0.999298	1	1	_;_	-;-;SRP40, C-terminal domain containing protein.		SRP40, C-terminal domain containing protein.:_237	N/A
WEFVSEEQDKTPDVASEISPKPR	WEFVSEEQDKT[Phospho]PDVASEISPKPR-11	LOC_Os02g39920.1	LOC_Os02g39920.1_544_554	Os02t0612800-01_544_554	tr|Q6K624|Q6K624_ORYSJ_544_554	Bronze	554	T	566	R->Q	0	mzspec:PXD002756:Orbi00853XM-Yej-Rice-Anthor-T-1:scan:30133:WEFVSEEQDKT[Phospho]PDVASEISPKPR/3	0			0			1	0.0316823	0.850065	0			0			0			0			0			1	1	0.970874	1	1	0.955224	0.947368	0.978947	0.995122	1	1	1	0.00826446	0.989474	0.994814	0.970874	0.955224	_;_	-;-;AT hook, DNA-binding, conserved site domain containing protein.		AT hook, DNA-binding, conserved site domain containing protein.:_554	N/A
EYTINLHK	[TMT6plex]EYT[Phospho]INLHK[TMT6plex]-3	LOC_Os08g39500.1	LOC_Os02g48660.1_19_21;LOC_Os06g21480.1_20_22;LOC_Os08g39500.1_18_20	Os06t0319700-01_20_22	tr|Q5Z9Z8|Q5Z9Z8_ORYSJ_20_22	Bronze	20	T	15	V->M	4	mzspec:PXD019291:S9588TPST_Fr1:scan:21412:[TMT6plex]EYT[Phospho]INLHK[TMT6plex]/3	0			0			0			0			0			0			0			1	0.0173997	0.850027	0.997312	1	1	1	1	1	1	1	1	1	1	1	0.000330579	0.999462	1	1	1		-;-;Similar to 60S ribosomal protein L31.	PF01198.12;Ribosomal_L31e;Family	Similar to 60S ribosomal protein L31.:PF01198.12;Ribosomal_L31e;Family_20	N/A
EYTINLHK	[TMT6plex]EYT[Phospho]INLHK[TMT6plex]-3	LOC_Os06g21480.1	LOC_Os02g48660.1_19_21;LOC_Os06g21480.1_20_22;LOC_Os08g39500.1_18_20	Os06t0319700-01_20_22	tr|Q5Z9Z8|Q5Z9Z8_ORYSJ_20_22	Bronze	22	T	28	R->H	0	mzspec:PXD019291:S9588TPST_Fr1:scan:21412:[TMT6plex]EYT[Phospho]INLHK[TMT6plex]/3	0			0			0			0			0			0			0			1	0.0173997	0.850027	0.997312	1	1	1	1	1	1	1	1	1	1	1	0.000330579	0.999462	1	1	1		-;-;Similar to 60S ribosomal protein L31.	PF01198.12;Ribosomal_L31e;Family	Similar to 60S ribosomal protein L31.:PF01198.12;Ribosomal_L31e;Family_22	N/A
EYTINLHK	[TMT6plex]EYT[Phospho]INLHK[TMT6plex]-3	LOC_Os02g48660.1	LOC_Os02g48660.1_19_21;LOC_Os06g21480.1_20_22;LOC_Os08g39500.1_18_20	Os06t0319700-01_20_22	tr|Q5Z9Z8|Q5Z9Z8_ORYSJ_20_22	Bronze	21	T	55	T->R	0	mzspec:PXD019291:S9588TPST_Fr1:scan:21412:[TMT6plex]EYT[Phospho]INLHK[TMT6plex]/3	0			0			0			0			0			0			0			1	0.0173997	0.850027	1	0.996528	1	1	1	1	1	1	1	1	1	1	0.000330579	0.999306	1	1	1		-;-;Similar to 60S ribosomal protein L31.	PF01198.12;Ribosomal_L31e;Family	Similar to 60S ribosomal protein L31.:PF01198.12;Ribosomal_L31e;Family_21	N/A
SQSCAVGAGR	[TMT6plex]SQS[Phospho]C[Carbamidomethyl]AVGAGR-3	LOC_Os07g03170.1	LOC_Os07g03170.1_140_142	Os07t0123800-01_140_142	tr|Q8LIS8|Q8LIS8_ORYSJ_140_142	Bronze	142	S	148	G->S	0	mzspec:PXD019291:S9588TPST_Fr4:scan:07034:[TMT6plex]SQS[Phospho]C[Carbamidomethyl]AVGAGR/2	0			0			0			0			0			0			0			1	0.0173997	0.849999	0.938172	0.989583	0.68932	0.903614	1	0.776119	0.236842	0.0982456	0.253659	0.482927	0.235789	0.162679	0.505455	0.813642	0.24666	0.68932	0.776119		-;-;Uncharacterised conserved protein UCP031279 domain containing protein.		Uncharacterised conserved protein UCP031279 domain containing protein.:_142	N/A
TTPERSPK	[TMT6plex]TTPERS[Phospho]PK[TMT6plex]-6	LOC_Os05g03120.2	LOC_Os05g03120.3_45_50;LOC_Os05g03120.1_45_50;LOC_Os05g03120.2_45_50	Os05t0122600-01_45_50;Os05t0122600-02_45_50	tr|A0A0P0WHB1|A0A0P0WHB1_ORYSJ_45_50;tr|Q75L89|Q75L89_ORYSJ_45_50	Bronze	50	S	57	R->Q	0	mzspec:PXD019291:S9588TPST_Fr2:scan:07644:[TMT6plex]TTPERS[Phospho]PK[TMT6plex]/3	0			0			0			0			0			0			0			1	0.0173997	0.849983	1	1	1	1	1	0.99005	1	1	1	1	1	1	0.000661157	1	1	1	0.99005		-;-;Prefoldin domain containing protein.		Prefoldin domain containing protein.:_50	N/A
EASPERR	[TMT6plex]EAS[Phospho]PERR-3	LOC_Os08g33320.1	LOC_Os08g33320.1_1167_1169	Os08t0430000-01_1167_1169	tr|Q0J5J9|Q0J5J9_ORYSJ_1167_1169	Bronze	1169	S	1176	T->I	0	mzspec:PXD019291:S9588TPST_Fr2:scan:03235:[TMT6plex]EAS[Phospho]PERR/3	0			0			0			0			0			0			0			1	0.0173997	0.849946	1	1	1	1	1	0.995025	1	1	1	1	1	1	0.000330579	1	1	1	0.995025		-;-;Conserved hypothetical protein.		Conserved hypothetical protein.:_1169	N/A
LISHAGSLSNLAK	[TMT6plex]LISHAGSLS[Phospho]NLAK[TMT6plex]-9	LOC_Os03g22880.1	LOC_Os03g22880.1_311_319	Os03t0352300-01_311_319	tr|Q10LF8|Q10LF8_ORYSJ_311_319	Bronze	319	S	281	R->C	0	mzspec:PXD019291:S9588TPST_Fr3:scan:26069:[TMT6plex]LISHAGSLS[Phospho]NLAK[TMT6plex]/3	0			0			0			0			0			0			0			1	0.0173997	0.849932	1	1	1	1	1	0.995025	1	1	1	1	1	1	0.000330579	1	1	1	0.995025		-;-;Similar to Nucleolar protein.	PF08060.6;NOSIC;Domain	Similar to Nucleolar protein.:PF08060.6;NOSIC;Domain_319	N/A
SPVDFPDARPETLQK	[TMT6plex]S[Phospho]PVDFPDARPETLQK[TMT6plex]-1	LOC_Os06g27800.2	LOC_Os06g27800.1_457_457;LOC_Os06g27800.2_458_458	Os06t0472400-01_457_457	tr|Q69XZ5|Q69XZ5_ORYSJ_457_457	Bronze	458	S	469	T->A	0	mzspec:PXD019291:S9588TPST_Fr4:scan:25557:[TMT6plex]S[Phospho]PVDFPDARPETLQK[TMT6plex]/3	0			0			0			0			0			0			0			1	0.0173997	0.849932	1	1	1	1	1	1	1	1	1	1	0.997895	1	0.000330579	1	0.999579	1	1		-;-;Similar to Transcriptional regulator.	PF09370.3;TIM-br_sig_trns;Domain	Similar to Transcriptional regulator.:PF09370.3;TIM-br_sig_trns;Domain_458	N/A
GQNELHEREPSVTK	[TMT6plex]GQNELHEREPS[Phospho]VTK[TMT6plex]-11	LOC_Os01g46710.1	LOC_Os01g46710.1_846_856	Os01t0655400-01_846_856;Os01t0655400-03_90_100	tr|Q5SN80|Q5SN80_ORYSJ_90_100;tr|Q5SN81|Q5SN81_ORYSJ_846_856	Bronze	856	S	855	P->S;H	3	mzspec:PXD019291:S9588TPST_Fr2:scan:12546:[TMT6plex]GQNELHEREPS[Phospho]VTK[TMT6plex]/3	0			0			0			0			0			0			0			1	0.0173997	0.849929	1	1	0.961165	1	1	0.761194	0.986842	0.989474	0.954472	1	0.898947	0.976077	0.04495867768595041;0.00033057851239669424	0.997368	0.963794	0.961165	0.761194		-;-;Conserved hypothetical protein.		Conserved hypothetical protein.:_856	N/A
VVAGFVLSVLK	VVAGFVLS[Phospho]VLK-8	LOC_Os11g17090.1	LOC_Os11g17090.1_223_230			Bronze	230	S	222	R->W	0	mzspec:PXD002756:Orbi00860XM-Yej-Rice-Anthor-2ug-1:scan:28618:VVAGFVLS[Phospho]VLK/3	0			0			1	0.0330335	0.849919	0			0			0			0			0			1	1	1	1	1	1	1	0.996491	1	1	1	1	0.000330579	1	0.999298	1	1				_230	N/A
SHQEVAPR	[TMT6plex]S[Phospho]HQEVAPR-1	LOC_Os01g51210.1	LOC_Os01g51210.1_199_199;LOC_Os01g51210.2_114_114	Os01t0708500-01_199_199;Os01t0708500-02_199_199	sp|Q8LR50|LOGL1_ORYSJ_199_199	Bronze	199	S	193	M->L	0	mzspec:PXD019291:S9588TPST_Fr3:scan:05167:[TMT6plex]S[Phospho]HQEVAPR/2	0			0			0			0			0			0			0			1	0.0173997	0.849902	0.951613	1	0.796117	0.987952	1	0.512438	0.144737	0.747368	0.873171	0.995122	0.936842	0.784689	0.141818	0.81686	0.867438	0.796117	0.512438	LOGL1;LONELY GUY LIKE PHOSPHORIBOHYDROLASE 1	-;-;Similar to lysine decarboxylase-like protein.	PF03641.7;Lysine_decarbox;Family	LOGL1;LONELY GUY LIKE PHOSPHORIBOHYDROLASE 1Similar to lysine decarboxylase-like protein.:PF03641.7;Lysine_decarbox;Family_199	N/A
AGSVHSGEDGSTGHGR	[TMT6plex]AGSVHSGEDGS[Phospho]TGHGR-11	LOC_Os01g44110.1	LOC_Os01g44110.1_130_140	Os01t0631700-01_130_140	tr|Q0JL16|Q0JL16_ORYSJ_130_140	Bronze	140	S	122	S->R	0	mzspec:PXD019291:S9588TPST_Fr4:scan:03216:[TMT6plex]AGSVHSGEDGS[Phospho]TGHGR/3	0			0			0			0			0			0			0			1	0.0173997	0.849862	0.997312	1	1	1	1	1	1	1	1	1	1	1	0.000330579	0.999462	1	1	1	_;_	-;-;Similar to Ser Thr specific protein kinase-like protein.	PF00069.18;Pkinase;Domain	Similar to Ser Thr specific protein kinase-like protein.:PF00069.18;Pkinase;Domain_140	N/A
SNSPEQIFLLEPR	S[Phospho]NSPEQIFLLEPR-1	LOC_Os02g50570.1	LOC_Os02g50570.1_473_473		sp|A3AB67|FH16_ORYSJ_473_473	Bronze	473	S	471	G->R	4	mzspec:PXD002756:Orbi00308XM-Yej-Rice-Anthor-T_Recal:scan:35072:S[Phospho]NSPEQIFLLEPR/2	0			0			1	0.0330335	0.849826	0			0			0			0			0			1	1	1	1	1	0.995025	1	1	1	1	1	1	0.000330579	1	1	1	0.995025	_;_		PF02181.16;FH2;Family	PF02181.16;FH2;Family_473	N/A
TLHGLQPPEVASNTLFNDKSSYR	[TMT6plex]TLHGLQPPEVASNTLFNDK[TMT6plex]S[Phospho]SYR-20	LOC_Os04g56160.1	LOC_Os04g56160.1_881_900;LOC_Os04g56160.2_467_486;LOC_Os04g56160.3_838_857	Os04t0656100-01_881_900;Os04t0656100-03_620_639;Os04t0656100-04_501_520	sp|Q7XPY2|PMA1_ORYSJ_881_900;tr|A0A0P0WFR6|A0A0P0WFR6_ORYSJ_501_520;tr|A0A0P0WG33|A0A0P0WG33_ORYSJ_620_639	Bronze	900	S	951	V->M	0	mzspec:PXD019291:S9588TPST_Fr3:scan:27264:[TMT6plex]TLHGLQPPEVASNTLFNDK[TMT6plex]S[Phospho]SYR/3	0			0			0			0			0			0			0			1	0.0173997	0.849821	0.991935	0.996528	0.941748	0.927711	0.133929	0.9801	1	1	0.998374	1	1	1	0.0390083	0.810021	0.999675	0.941748	0.9801	AHA7;H+-ATPASE 7	AHA7, OSA7, OsA7, osAHA7, AHA7, PAA-Hwa;H+-ATPASE 7, plasma membrane H+-ATPase 7, PM H+-ATPase 7, plasma membrane H+ P-Type ATPase 7, panicle apical abortion-h;H+-ATPase, Blue light-induced stomatal opening of dumbbell-shaped guard cells, N uptake	PF00702.19;Hydrolase;Domain	AHA7;H+-ATPASE 7:AHA7, OSA7, OsA7, osAHA7, AHA7, PAA-Hwa;H+-ATPASE 7, plasma membrane H+-ATPase 7, PM H+-ATPase 7, plasma membrane H+ P-Type ATPase 7, panicle apical abortion-h;H+-ATPase, Blue light-induced stomatal opening of dumbbell-shaped guard cells, N uptake:PF00702.19;Hydrolase;Domain_900	N/A
EHLCDLQQSGFIPLTWTQR	[TMT6plex]EHLC[Carbamidomethyl]DLQQS[Phospho]GFIPLTWTQR-9	LOC_Os11g26130.1	LOC_Os11g26130.1_664_672	Os11t0448000-00_773_781	tr|A0A0P0Y1X0|A0A0P0Y1X0_ORYSJ_773_781	Bronze	672	S	684	T->A	0	mzspec:PXD019291:S9588TPST_Fr2:scan:29958:[TMT6plex]EHLC[Carbamidomethyl]DLQQS[Phospho]GFIPLTWTQR/3	0			0			0			0			0			0			0			1	0.0173997	0.849743	0.997312	1	1	1	1	1	1	1	1	1	1	1	0.000330579	0.999462	1	1	1		-;-;Protein kinase, catalytic domain domain containing protein.	PF08263.5;LRRNT_2;Family	Protein kinase, catalytic domain domain containing protein.:PF08263.5;LRRNT_2;Family_672	N/A
GYCNSPSSK	[TMT6plex]GYC[Carbamidomethyl]NSPS[Phospho]SK[TMT6plex]-7	LOC_Os03g16010.1	LOC_Os03g16010.1_372_378	Os03t0266800-01_372_378;Os03t0266800-02_133_139	tr|A0A0P0VW07|A0A0P0VW07_ORYSJ_133_139;tr|Q10NK4|Q10NK4_ORYSJ_372_378	Bronze	378	S	444	G->S	0	mzspec:PXD019291:S9588TPST_Fr3:scan:11725:[TMT6plex]GYC[Carbamidomethyl]NSPS[Phospho]SK[TMT6plex]/2	0			0			0			0			0			0			0			1	0.0177778	0.849708	0.994624	1	0.990291	1	1	1	1	1	1	1	1	1	0.000991736	0.998925	1	0.990291	1	_;_	-;-;Protein kinase, core domain containing protein.	PF00069.18;Pkinase;Domain	Protein kinase, core domain containing protein.:PF00069.18;Pkinase;Domain_378	N/A
SHSLSEAETTK	[TMT6plex]SHSLS[Phospho]EAETTK[TMT6plex]-5	LOC_Os05g26890.1	LOC_Os05g26890.1_8_12	Os05t0333200-01_8_12	sp|Q0DJ33|GPA1_ORYSJ_8_12;tr|A0A0P0WKZ0|A0A0P0WKZ0_ORYSJ_18_22	Bronze	12	S	47	Y->F	0	mzspec:PXD019291:S9588TPST_Fr2:scan:13559:[TMT6plex]SHSLS[Phospho]EAETTK[TMT6plex]/3	0			0			0			0			0			0			0			1	0.0177778	0.849583	1	1	0.980583	1	1	1	1	1	1	1	1	1	0.000661157	1	1	0.980583	1	D1;DAIKOKU DWARF	D1, RGA1;Dwarf 1, Daikoku dwarf, rice G protein alpha subunit 1;&alpha;-subunit of GTP-binding protein, Signal transduction involved in morphogenesis, Gibberellin signal transduction, R gene-mediated disease resistance, Brassinosteroid (BR) response	PF00503.13;G-alpha;Domain	D1;DAIKOKU DWARF:D1, RGA1;Dwarf 1, Daikoku dwarf, rice G protein alpha subunit 1;&alpha;-subunit of GTP-binding protein, Signal transduction involved in morphogenesis, Gibberellin signal transduction, R gene-mediated disease resistance, Brassinosteroid (BR) response:PF00503.13;G-alpha;Domain_12	N/A
CEVTAADSDLER	C[Carbamidomethyl]EVTAADS[Phospho]DLER-8	LOC_Os05g50370.1	LOC_Os05g50370.1_553_560	Os05t0579900-01_553_560	tr|A0A0P0WRB4|A0A0P0WRB4_ORYSJ_553_560	Silver	560	S	560	S->N	1	mzspec:PXD000923:LHY_T5:scan:03494:C[Carbamidomethyl]EVTAADS[Phospho]DLER/2	1	0.00635037	0.849571	0			0			0			0			0			0			0			1	0.996528	1	1	1	1	1	1	1	1	1	1	0.000330579	0.999306	1	1	1	_;_	-;-;Similar to 10A19I.11.	PF00226.24;DnaJ;Domain	Similar to 10A19I.11.:PF00226.24;DnaJ;Domain_560	N/A
SPALSPPPQAASFK	SPALS[Phospho]PPPQAASFK-5	LOC_Os01g67240.1	LOC_Os01g67240.1_454_458	Os01t0897700-01_454_458	sp|Q8S0F0|FH1_ORYSJ_454_458	Silver	458	S	445	G->S	0	mzspec:PXD000923:LHY_T5:scan:10109:SPALS[Phospho]PPPQAASFK/2	1	0.00635037	0.849545	0			0			0			0			0			0			0			1	1	1	1	1	0.995025	1	1	1	1	1	1	0.000330579	1	1	1	0.995025	_;_	OsFH1;Formin homology 1;Putative type I Formin, Regulation of root-hair elongation	PF02181.16;FH2;Family	:OsFH1;Formin homology 1;Putative type I Formin, Regulation of root-hair elongation:PF02181.16;FH2;Family_458	N/A
SASLAAADIGMMDDFLEMEK	S[Phospho]ASLAAADIGMMDDFLEMEK-1	LOC_Os07g32340.2	LOC_Os07g32340.3_307_307;LOC_Os07g32340.2_307_307;LOC_Os07g32340.1_307_307	Os07t0506600-01_307_307	tr|Q8H3G8|Q8H3G8_ORYSJ_307_307	Bronze	307	S	308	A->V	2	mzspec:PXD002756:Orbi00853XM-Yej-Rice-Anthor-T-1:scan:55811:S[Phospho]ASLAAADIGMMDDFLEMEK/2	0			0			1	0.0330335	0.849538	0			0			0			0			0			1	1	1	1	0.991071	1	1	1	1	1	1	1	0.000330579	0.998214	1	1	1		-;-;Protein of unknown function DUF869, plant family protein.	PF05911.4;DUF869;Family	Protein of unknown function DUF869, plant family protein.:PF05911.4;DUF869;Family_307	N/A
MVTTSMSLPSK	MVTTS[Phospho]MSLPSK-5	Os01t0816400-02		Os01t0816400-02_1082_1086	sp|Q5N749|MOR1_ORYSJ_1082_1086	Bronze	1086	S	NA	NA	NA	mzspec:PXD004705:Rice_phos_BR_3h_20per_F1_R3:scan:19653:MVTTS[Phospho]MSLPSK/2	0			0			0			1	0.0384704	0.849499	0			0			0			0																					-;-;Similar to Microtubule bundling polypeptide TMBP200.		Similar to Microtubule bundling polypeptide TMBP200.:_1086	N/A
ILEPPASYQPIRTPAR	[TMT6plex]ILEPPASYQPIRT[Phospho]PAR-13	LOC_Os02g05310.4	LOC_Os02g05310.4_392_404;LOC_Os02g05310.2_392_404;LOC_Os02g05310.1_392_404;LOC_Os02g05310.3_392_404	Os02t0146400-01_392_404		Bronze	404	T	333	P->L	0	mzspec:PXD019291:S9588TPST_Fr1:scan:24640:[TMT6plex]ILEPPASYQPIRT[Phospho]PAR/3	0			0			0			0			0			0			0			1	0.0177778	0.849462	0.784946	1	0.941748	0.963855	1	0.99005	1	1	0.996748	1	1	1	0.0307438	0.94976	0.99935	0.941748	0.99005	SF3B1;_	OsSF3B1, SF3B1;Splicing factor 3B subunit 1;Core splicing factor, Spliceosomal protein	PF02985.15;HEAT;Repeat	SF3B1;_:OsSF3B1, SF3B1;Splicing factor 3B subunit 1;Core splicing factor, Spliceosomal protein:PF02985.15;HEAT;Repeat_404	N/A
ALCAEHNVHLVTVPSAK	[TMT6plex]ALC[Carbamidomethyl]AEHNVHLVTVPS[Phospho]AK[TMT6plex]-15	LOC_Os07g05580.1	LOC_Os07g05580.1_74_88;LOC_Os07g12650.1_113_127	Os07t0150200-01_74_88;Os07t0229900-01_74_88;Os07t0229900-02_113_127	tr|Q8H2J8|Q8H2J8_ORYSJ_74_88;tr|Q7EY39|Q7EY39_ORYSJ_113_127;tr|Q6ZLP8|Q6ZLP8_ORYSJ_74_88	Bronze	88	S	132	Q->K	0	mzspec:PXD019291:S9588TPST_Fr2:scan:23026:[TMT6plex]ALC[Carbamidomethyl]AEHNVHLVTVPS[Phospho]AK[TMT6plex]/4	0			0			0			0			0			0			0			1	0.0177778	0.84946	1	1	1	1	1	0.995025	1	1	1	1	1	1	0.000330579	1	1	1	0.995025		-;-;Similar to 40S ribosomal protein S12-1.	PF01248.19;Ribosomal_L7Ae;Domain	Similar to 40S ribosomal protein S12-1.:PF01248.19;Ribosomal_L7Ae;Domain_88	N/A
ALCAEHNVHLVTVPSAK	[TMT6plex]ALC[Carbamidomethyl]AEHNVHLVTVPS[Phospho]AK[TMT6plex]-15	LOC_Os07g12650.1	LOC_Os07g05580.1_74_88;LOC_Os07g12650.1_113_127	Os07t0150200-01_74_88;Os07t0229900-01_74_88;Os07t0229900-02_113_127	tr|Q8H2J8|Q8H2J8_ORYSJ_74_88;tr|Q7EY39|Q7EY39_ORYSJ_113_127;tr|Q6ZLP8|Q6ZLP8_ORYSJ_74_88	Bronze	127	S	119	N->S	0	mzspec:PXD019291:S9588TPST_Fr2:scan:23026:[TMT6plex]ALC[Carbamidomethyl]AEHNVHLVTVPS[Phospho]AK[TMT6plex]/4	0			0			0			0			0			0			0			1	0.0177778	0.84946	0.685484	0.979167	0.475728	0.86747	0.133929	0.552239	0.736842	0.0105263	0.0861789	0.0292683	0.00421053	0.0287081	0.698843	0.680578	0.0317784	0.475728	0.552239		-;-;Similar to 40S ribosomal protein S12-1.	PF01248.19;Ribosomal_L7Ae;Domain	Similar to 40S ribosomal protein S12-1.:PF01248.19;Ribosomal_L7Ae;Domain_127	N/A
AALEEHFEQHQPFTSFPSNEVK	[TMT6plex]AALEEHFEQHQPFTSFPS[Phospho]NEVK[TMT6plex]-18	LOC_Os03g08550.1	LOC_Os03g08550.1_323_340;LOC_Os03g08550.2_226_243	Os03t0183800-01_323_340;Os03t0183800-02_96_113	tr|A0A0P0VU36|A0A0P0VU36_ORYSJ_96_113;tr|Q10QT7|Q10QT7_ORYSJ_323_340	Bronze	340	S	376	R->H	0	mzspec:PXD019291:S9588TPST_Fr1:scan:25640:[TMT6plex]AALEEHFEQHQPFTSFPS[Phospho]NEVK[TMT6plex]/4	0			0			0			0			0			0			0			1	0.0177778	0.849456	1	1	1	1	1	1	0.986842	1	1	1	1	1	0.000330579	0.997368	1	1	1		-;-;Similar to Leucine-rich repeat transmembrane protein kinase 1 (Fragment).	PF07714.10;Pkinase_Tyr;Domain	Similar to Leucine-rich repeat transmembrane protein kinase 1 (Fragment).:PF07714.10;Pkinase_Tyr;Domain_340	N/A
TSRPGSR	[TMT6plex]TSRPGS[Phospho]R-6	LOC_Os05g09380.2	LOC_Os05g09380.1_605_610;LOC_Os05g09380.3_605_610;LOC_Os05g09380.2_605_610	Os05t0185800-01_605_610	tr|Q60EZ9|Q60EZ9_ORYSJ_605_610	Bronze	610	S	537	R->C	0	mzspec:PXD019291:S9588TPST_Fr4:scan:02626:[TMT6plex]TSRPGS[Phospho]R/2	0			0			0			0			0			0			0			1	0.0177778	0.849456	1	1	0.990291	1	1	1	1	1	1	1	1	1	0.000330579	1	1	0.990291	1		-;-;Conserved hypothetical protein.		Conserved hypothetical protein.:_610	N/A
AHHSSEGSGDDDSDDEAVDK	[TMT6plex]AHHS[Phospho]S[Phospho]EGSGDDDS[Phospho]DDEAVDK[TMT6plex]-4	LOC_Os08g21330.1	LOC_Os08g21330.3_330_333;LOC_Os08g21330.1_350_353	Os08t0304900-01_350_353	tr|Q69RX3|Q69RX3_ORYSJ_350_353	Bronze	353	S	361	D->N	0	mzspec:PXD019291:S9588TPST_Fr4:scan:11443:[TMT6plex]AHHS[Phospho]S[Phospho]EGSGDDDS[Phospho]DDEAVDK[TMT6plex]/3	0			0			0			0			0			0			0			1	0.0177778	0.849413	1	0.996528	1	1	1	1	1	1	1	1	1	1	0.000330579	0.999306	1	1	1	_;_	-;-;Similar to AtMMH-1 protein (F6D8.28 protein).	PF01149.17;Fapy_DNA_glyco;Domain	Similar to AtMMH-1 protein (F6D8.28 protein).:PF01149.17;Fapy_DNA_glyco;Domain_353	N/A
SLSPLHGSSLK	SLSPLHGSS[Phospho]LK-9	LOC_Os03g07580.1	LOC_Os03g07580.1_247_255	Os03t0172000-01_247_255	tr|Q10R44|Q10R44_ORYSJ_247_255	Bronze	255	S	269	E->D	0	mzspec:PXD002756:Orbi00853XM-Yej-Rice-Anthor-T-1:scan:15870:SLSPLHGSS[Phospho]LK/2	0			0			1	0.0330335	0.849368	0			0			0			0			0			1	1	1	1	1	1	1	1	0.998374	1	1	1	0.000330579	1	0.999675	1	1	_;_	-;-;Peptidase S59, nucleoporin family protein.	PF04096.7;Nucleoporin2;Family	Peptidase S59, nucleoporin family protein.:PF04096.7;Nucleoporin2;Family_255	N/A
TPPSWVK	[TMT6plex]T[Phospho]PPSWVK[TMT6plex]-1	LOC_Os08g02400.1	LOC_Os08g02400.1_21_21	Os08t0117200-00_28_28	sp|Q69UI2|RS131_ORYSJ_21_21;tr|A0A0P0XAY7|A0A0P0XAY7_ORYSJ_28_28	Bronze	21	T	7	R->H	0	mzspec:PXD019291:S9588TPST_Fr1:scan:23976:[TMT6plex]T[Phospho]PPSWVK[TMT6plex]/3	0			0			0			0			0			0			0			1	0.0177778	0.849362	1	1	0.970874	1	1	0.995025	0.986842	1	1	1	1	1	0.00165289	0.997368	1	0.970874	0.995025	_;_	-;-;Similar to 40S ribosomal protein S13 (Fragment).	PF00312.15;Ribosomal_S15;Domain	Similar to 40S ribosomal protein S13 (Fragment).:PF00312.15;Ribosomal_S15;Domain_21	N/A
SSGLSSTVVPSGSRPSSSCSSR	[TMT6plex]SSGLSSTVVPSGSRPSS[Phospho]SC[Carbamidomethyl]SSR-17	LOC_Os09g08670.1	LOC_Os09g08670.1_236_252			Bronze	252	S	257	R->C	4	mzspec:PXD019291:S9588TPST_Fr3:scan:15144:[TMT6plex]SSGLSSTVVPSGSRPSS[Phospho]SC[Carbamidomethyl]SSR/3	0			0			0			0			0			0			0			1	0.0177778	0.849283	1	1	1	1	0.991071	1	1	1	1	1	1	1	0.000330579	0.998214	1	1	1			PF06972.4;DUF1296;Family	PF06972.4;DUF1296;Family_252	N/A
LDHHHSSGSLQSLQADADR	LDHHHSSGS[Phospho]LQSLQADADR-9	LOC_Os04g56530.1	LOC_Os04g56530.1_805_813	Os04t0660500-01_805_813	tr|Q7XR00|Q7XR00_ORYSJ_805_813	Bronze	813	S	801	S->F	0	mzspec:PXD004939:Rice_phos_Nip_0h_20per_F1_R2:scan:14799:LDHHHSSGS[Phospho]LQSLQADADR/4	0			0			0			0			1	0.0344252	0.849278	0			0			0			0.489247	0.986111	0.68932	0.86747	1	0.955224	0.973684	0.0807018	0.134959	0.160976	0.0715789	0.0287081	0.614215	0.863303	0.0953848	0.68932	0.955224	MAPKKKEPSILON;MAPK KINASE KINASE EPSILON	OsMAPKKK&epsilon;;MAPK kinase kinase epsilon;MAPK kinase kinase epsilon, Chitin signaling pathway, Rice blast resistance	PF00069.18;Pkinase;Domain	MAPKKKEPSILON;MAPK KINASE KINASE EPSILON:OsMAPKKK&epsilon;;MAPK kinase kinase epsilon;MAPK kinase kinase epsilon, Chitin signaling pathway, Rice blast resistance:PF00069.18;Pkinase;Domain_813	N/A
GPNDGDVIDADFTDSN	[TMT6plex]GPNDGDVIDADFT[Phospho]DSN-13	LOC_Os12g14070.1	LOC_Os12g14070.1_683_695	Os12t0244100-01_683_695;Os12t0244100-02_615_627;Os12t0244100-03_443_455;Os12t0244100-04_310_322	tr|A0A0P0Y8M7|A0A0P0Y8M7_ORYSJ_310_322;tr|A0A0P0Y952|A0A0P0Y952_ORYSJ_615_627;tr|A0A0P0Y8U7|A0A0P0Y8U7_ORYSJ_443_455;tr|Q2QV45|Q2QV45_ORYSJ_683_695	Bronze	695	T	694	F->L	3	mzspec:PXD019291:S9588TPST_Fr4:scan:27117:[TMT6plex]GPNDGDVIDADFT[Phospho]DSN/2	0			0			0			0			0			0			0			1	0.0177778	0.849213	1	0.993056	1	1	1	1	1	1	1	1	1	1	0.000661157	0.998611	1	1	1	FLO11;FLOURY ENDOSPERM 11	FLO11, OsHsp70cp-2, OsHsp70CP2;FLOURY ENDOSPERM11, heat shock protein 70 chloroplast protein 2;Plastid heat shock protein 70, Amyloplast development, Regulation of protein import into amyloplast	PF00012.13;HSP70;Family	FLO11;FLOURY ENDOSPERM 11:FLO11, OsHsp70cp-2, OsHsp70CP2;FLOURY ENDOSPERM11, heat shock protein 70 chloroplast protein 2;Plastid heat shock protein 70, Amyloplast development, Regulation of protein import into amyloplast:PF00012.13;HSP70;Family_695	N/A
TTMYSLR	[TMT6plex]TTMYS[Phospho]LR-5	LOC_Os05g06670.1	LOC_Os05g06670.1_352_356	Os05t0158600-02_352_356	sp|Q5W726|G2OX1_ORYSJ_352_356	Bronze	356	S	343	R->Q	0	mzspec:PXD019291:S9588TPST_Fr3:scan:20410:[TMT6plex]TTMYS[Phospho]LR/2	0			0			0			0			0			0			0			1	0.0177778	0.849199	1	1	1	1	1	1	1	1	0.998374	1	0.995789	1	0.000991736	1	0.998833	1	1	GA2OX1;GIBBERELLIN 2-OXIDASE 1	GA2OX1, OsGA2ox1, ga2ox-1, OsGA2ox-1, ga2ox, ga2ox 1, GA2ox1;GIBBERELLIN 2-OXIDASE 1, Oryza sativa GA 2-oxidase 1, rice GA 2-oxidase1, GA 2-oxidase 1, Gibberellin 2-oxidase 1;GA 2-oxidase1, GA metabolism	PF03171.13;2OG-FeII_Oxy;Domain	GA2OX1;GIBBERELLIN 2-OXIDASE 1 :GA2OX1, OsGA2ox1, ga2ox-1, OsGA2ox-1, ga2ox, ga2ox 1, GA2ox1;GIBBERELLIN 2-OXIDASE 1, Oryza sativa GA 2-oxidase 1, rice GA 2-oxidase1, GA 2-oxidase 1, Gibberellin 2-oxidase 1;GA 2-oxidase1, GA metabolism:PF03171.13;2OG-FeII_Oxy;Domain_356	N/A
SESGSKSSGDGGPTQR	[TMT6plex]SESGSK[TMT6plex]S[Phospho]SGDGGPTQR-7	Os03t0356700-02		Os03t0356700-01_746_752;Os03t0356700-02_203_209	sp|Q10L71|VLN2_ORYSJ_746_752;tr|A0A0P0VYG1|A0A0P0VYG1_ORYSJ_203_209	Bronze	209	S	NA	NA	NA	mzspec:PXD019291:S9588TPST_Fr1:scan:06181:[TMT6plex]SESGSK[TMT6plex]S[Phospho]SGDGGPTQR/3	0			0			0			0			0			0			0			1	0.0177778	0.849163																			VLN2, OsVLN2, Os VLN2;villin 3, VILLIN2, VILLIN 2;Villin, villin/gelsolin superfamily protein, Actin binding protein, Regulation of plant architecture		:VLN2, OsVLN2, Os VLN2;villin 3, VILLIN2, VILLIN 2;Villin, villin/gelsolin superfamily protein, Actin binding protein, Regulation of plant architecture:_209	N/A
SESGSKSSGDGGPTQR	[TMT6plex]SESGSK[TMT6plex]S[Phospho]SGDGGPTQR-7	Os03t0356700-01		Os03t0356700-01_746_752;Os03t0356700-02_203_209	sp|Q10L71|VLN2_ORYSJ_746_752;tr|A0A0P0VYG1|A0A0P0VYG1_ORYSJ_203_209	Bronze	752	S	NA	NA	NA	mzspec:PXD019291:S9588TPST_Fr1:scan:06181:[TMT6plex]SESGSK[TMT6plex]S[Phospho]SGDGGPTQR/3	0			0			0			0			0			0			0			1	0.0177778	0.849163																			VLN2, OsVLN2, Os VLN2;villin 3, VILLIN2, VILLIN 2;Villin, villin/gelsolin superfamily protein, Actin binding protein, Regulation of plant architecture		:VLN2, OsVLN2, Os VLN2;villin 3, VILLIN2, VILLIN 2;Villin, villin/gelsolin superfamily protein, Actin binding protein, Regulation of plant architecture:_752	N/A
ELQMLSSFGTR	ELQMLSS[Phospho]FGTR-7	LOC_Os01g61620.1	LOC_Os01g61620.1_284_290	Os01t0832900-01_284_290	tr|Q5QLC6|Q5QLC6_ORYSJ_284_290	Silver	290	S	287	M->I	4	mzspec:PXD000923:LHY_T4:scan:07782:ELQMLSS[Phospho]FGTR/2	1	0.00635037	0.849147	0			0			0			0			0			0			0			1	1	0.902913	1	1	0.641791	0.5	0.954386	0.995122	1	1	1	0.0449587	0.9	0.989902	0.902913	0.641791	_;_	-;-;Similar to ATP binding protein.	PF00069.18;Pkinase;Domain	Similar to ATP binding protein.:PF00069.18;Pkinase;Domain_290	N/A
TLHGLQTPEMGDHLGGVGGGER	[TMT6plex]T[Phospho]LHGLQTPEMGDHLGGVGGGER-1	Os08t0241800-01		Os08t0241800-01_237_237	tr|Q0J713|Q0J713_ORYSJ_237_237	Bronze	237	T	NA	NA	NA	mzspec:PXD019291:S9588TPST_Fr4:scan:23410:[TMT6plex]T[Phospho]LHGLQTPEMGDHLGGVGGGER/4	0			0			0			0			0			0			0			1	0.0177778	0.849114																			-;-;Similar to Plasma membrane H+-ATPase (EC 3.6.1.3).		Similar to Plasma membrane H+-ATPase (EC 3.6.1.3).:_237	N/A
ISQLPLASGK	[TMT6plex]ISQLPLAS[Phospho]GK[TMT6plex]-8	LOC_Os02g41590.1	LOC_Os02g41590.1_244_251	Os02t0625500-01_279_286;Os02t0625500-02_228_235	tr|Q0DZE5|Q0DZE5_ORYSJ_279_286;tr|A0A0P0VLT9|A0A0P0VLT9_ORYSJ_228_235	Bronze	251	S	241	A->V	0	mzspec:PXD019291:S9588TPST_Fr2:scan:27965:[TMT6plex]ISQLPLAS[Phospho]GK[TMT6plex]/3	0			0			0			0			0			0			0			1	0.0177778	0.849111	1	1	1	1	1	1	1	1	1	1	0.997895	1	0.000330579	1	0.999579	1	1		-;-;Similar to Adenosine kinase-like protein (Fragment).	PF00294.17;PfkB;Family	Similar to Adenosine kinase-like protein (Fragment).:PF00294.17;PfkB;Family_251	N/A
MYSGVSLNSFLK	MYSGVS[Phospho]LNSFLK-6	LOC_Os01g13190.1	LOC_Os01g13190.1_414_419	Os01t0232700-01_414_419;Os01t0232700-02_191_196	sp|Q5NAY4|HISX_ORYSJ_414_419;tr|A0A0P0V0M7|A0A0P0V0M7_ORYSJ_191_196	Silver	419	S	374	Q->L	0	mzspec:PXD000923:LHY_T3:scan:07061:MYSGVS[Phospho]LNSFLK/2	1	0.00635037	0.849096	0			0			0			0			0			0			0			1	1	1	1	0.982143	1	1	1	0.998374	1	0.993684	1	0.00198347	0.996429	0.998412	1	1		-;-;Similar to Histidinol dehydrogenase, chloroplast precursor (EC 1.1.1.23) (HDH). Splice isoform 2.	PF00815.13;Histidinol_dh;Family	Similar to Histidinol dehydrogenase, chloroplast precursor (EC 1.1.1.23) (HDH). Splice isoform 2.:PF00815.13;Histidinol_dh;Family_419	N/A
ILACAGGGSDPSAGSDGDADDHVDENK	[TMT6plex]ILAC[Carbamidomethyl]AGGGSDPS[Phospho]AGS[Phospho]DGDADDHVDENK[TMT6plex]-15	LOC_Os04g56740.1	LOC_Os04g56740.1_11_25	Os04t0663100-01_11_25	tr|A0A0P0WG85|A0A0P0WG85_ORYSJ_11_25	Bronze	25	S	131	D->E	0	mzspec:PXD019291:S9588TPST_Fr4:scan:23763:[TMT6plex]ILAC[Carbamidomethyl]AGGGSDPS[Phospho]AGS[Phospho]DGDADDHVDENK[TMT6plex]/4	0			0			0			0			0			0			0			1	0.0177778	0.849096	1	1	0.980583	1	1	1	1	1	1	1	1	1	0.000661157	1	1	0.980583	1		-;-;Similar to OSIGBa0099L20.2 protein.		Similar to OSIGBa0099L20.2 protein.:_25	N/A
LSPPNSSSGR	[TMT6plex]LS[Phospho]PPNSSSGR-2	LOC_Os12g01190.2	LOC_Os12g01190.2_294_295	Os11t0102800-01_295_296;Os12t0102400-01_295_296	tr|Q2QYY3|Q2QYY3_ORYSJ_295_296	Bronze	295	S	295	S->L	1	mzspec:PXD019291:S9588TPST_Fr2:scan:13726:[TMT6plex]LS[Phospho]PPNSSSGR/2	0			0			0			0			0			0			0			1	0.0177778	0.849012	1	1	0.980583	1	1	1	1	0.982456	0.985366	0.995122	0.968421	1	0.0105785	1	0.986273	0.980583	1	_;_	OsRINGC2-1;Oryza sativa RING finger protein C2 type-1;RING-C2 type protein, E3 ligase		:OsRINGC2-1;Oryza sativa RING finger protein C2 type-1;RING-C2 type protein, E3 ligase:_295	Cluster 5
SSFGGGGGR	S[Phospho]SFGGGGGR-1	LOC_Os07g10250.1	LOC_Os03g59050.1_570_570;LOC_Os07g10250.1_565_565	Os03t0805200-01_570_570;Os07t0202100-01_565_565;Os07t0202100-02_202_202	sp|Q6Z4K6|RH52B_ORYSJ_565_565;sp|Q75HJ0|RH37_ORYSJ_570_570;tr|A0A0P0X3B5|A0A0P0X3B5_ORYSJ_202_202	Bronze	565	S	564	R->C	3	mzspec:PXD004705:Rice_phos_BR_12h_20per_F1_R1:scan:02983:S[Phospho]SFGGGGGR/2	0			0			0			1	0.0390791	0.848963	0			0			0			0			1	1	1	1	1	1	1	0.996491	1	1	1	1	0.000330579	1	0.999298	1	1	_;_	-;-;Similar to RNA helicase (Fragment).	PF00270.22;DEAD;Domain	Similar to RNA helicase (Fragment).:PF00270.22;DEAD;Domain_565	N/A
SSFGGGGGR	S[Phospho]SFGGGGGR-1	LOC_Os03g59050.1	LOC_Os03g59050.1_570_570;LOC_Os07g10250.1_565_565	Os03t0805200-01_570_570;Os07t0202100-01_565_565;Os07t0202100-02_202_202	sp|Q6Z4K6|RH52B_ORYSJ_565_565;sp|Q75HJ0|RH37_ORYSJ_570_570;tr|A0A0P0X3B5|A0A0P0X3B5_ORYSJ_202_202	Bronze	570	S	571	S->T	2	mzspec:PXD004705:Rice_phos_BR_12h_20per_F1_R1:scan:02983:S[Phospho]SFGGGGGR/2	0			0			0			1	0.0390791	0.848963	0			0			0			0			1	1	0.932039	0.987952	1	1	0.210526	1	0.996748	1	1	1	0.0231405	0.839696	0.99935	0.932039	1	_;_	-;-;Similar to RNA helicase (Fragment).	PF00270.22;DEAD;Domain	Similar to RNA helicase (Fragment).:PF00270.22;DEAD;Domain_570	N/A
DQTPQRPPMLSRPPSFHGR	DQTPQRPPMLSRPPS[Phospho]FHGR-15	LOC_Os10g35190.1	LOC_Os10g35190.1_254_268	Os10t0494500-01_252_266	tr|A0A0P0XWM7|A0A0P0XWM7_ORYSJ_252_266	Bronze	268	S	304	A->V	0	mzspec:PXD002222:Rice_leaf_24h_phospho_test3:scan:17404:DQTPQRPPMLSRPPS[Phospho]FHGR/4	0			1	0.0356279	0.848949	0			0			0			0			0			0			0.430108	0.940972	0.533981	0.807229	0.991071	0.562189	0.973684	0.22807	0.229268	0.107317	0.181053	0.105263	0.607273	0.828613	0.170194	0.533981	0.562189	_;_	-;-;Zinc finger, C2H2-type domain containing protein.		Zinc finger, C2H2-type domain containing protein.:_268	N/A
TSPSDEEDVDDGHHHGGGGGSGK	[TMT6plex]TS[Phospho]PSDEEDVDDGHHHGGGGGS[Phospho]GK[TMT6plex]-21	LOC_Os02g33770.1	LOC_Os02g33770.1_65_85	Os02t0542400-01_65_85	tr|Q6ESZ1|Q6ESZ1_ORYSJ_65_85	Bronze	85	S	70	E->D	0	mzspec:PXD019291:S9588TPST_Fr4:scan:08729:[TMT6plex]TS[Phospho]PSDEEDVDDGHHHGGGGGS[Phospho]GK[TMT6plex]/4	0			0			0			0			0			0			0			1	0.0177778	0.848859	1	1	1	1	1	1	1	1	1	1	0.997895	1	0.000330579	1	0.999579	1	1	MSL13;MYB/SANT-LIKE 13	OsGT&gamma;-1, OsGTgamma-1;GT factor gamma-1;Trihelix DNA binding domain containing protein, Regulation of stress tolerance, Salt tolerance		MSL13;MYB/SANT-LIKE 13:OsGT&gamma;-1, OsGTgamma-1;GT factor gamma-1;Trihelix DNA binding domain containing protein, Regulation of stress tolerance, Salt tolerance:_85	N/A
QETQVISPFR	QETQVIS[Phospho]PFR-7	LOC_Os03g05812.1	LOC_Os03g05812.3_133_139;LOC_Os03g05812.1_133_139	Os03t0152800-02_133_139	tr|Q10RM9|Q10RM9_ORYSJ_133_139	Silver	139	S	135	T->I	4	mzspec:PXD000923:LHY_T5:scan:09770:QETQVIS[Phospho]PFR/2	1	0.00635037	0.848832	0			0			0			0			0			0			0			1	1	1	1	1	1	1	1	1	1	0.997895	1	0.000330579	1	0.999579	1	1		-;-;Hypothetical conserved gene.		Hypothetical conserved gene.:_139	N/A
TSPSDEEDVDDGHHHGGGGGSGK	[TMT6plex]TS[Phospho]PSDEEDVDDGHHHGGGGGS[Phospho]GK[TMT6plex]-2	LOC_Os02g33770.1	LOC_Os02g33770.1_65_66	Os02t0542400-01_65_66	tr|Q6ESZ1|Q6ESZ1_ORYSJ_65_66	Bronze	66	S	65	T->S	3	mzspec:PXD019291:S9588TPST_Fr4:scan:08729:[TMT6plex]TS[Phospho]PSDEEDVDDGHHHGGGGGS[Phospho]GK[TMT6plex]/4	0			0			0			0			0			0			0			1	0.0177778	0.84876	0.919355	0.996528	0.980583	1	0.991071	1	1	1	1	1	1	1	0.0112397	0.981391	1	0.980583	1	MSL13;MYB/SANT-LIKE 13	OsGT&gamma;-1, OsGTgamma-1;GT factor gamma-1;Trihelix DNA binding domain containing protein, Regulation of stress tolerance, Salt tolerance		MSL13;MYB/SANT-LIKE 13:OsGT&gamma;-1, OsGTgamma-1;GT factor gamma-1;Trihelix DNA binding domain containing protein, Regulation of stress tolerance, Salt tolerance:_66	N/A
AQASTSGVNDR	[TMT6plex]AQAS[Phospho]TSGVNDR-4	LOC_Os01g52630.1	LOC_Os01g52630.1_431_434	Os01t0725600-01_431_434	tr|Q8S160|Q8S160_ORYSJ_431_434	Bronze	434	S	433	A->T	3	mzspec:PXD019291:S9588TPST_Fr4:scan:06790:[TMT6plex]AQAS[Phospho]TSGVNDR/2	0			0			0			0			0			0			0			1	0.0177778	0.848728	1	1	0.980583	1	1	0.985075	1	0.922807	0.866667	1	0.808421	0.966507	0.0684298	1	0.91288	0.980583	0.985075		-;-;Regulator of chromosome condensation, RCC1 domain containing protein.	PF00415.11;RCC1;Repeat	Regulator of chromosome condensation, RCC1 domain containing protein.:PF00415.11;RCC1;Repeat_434	N/A
AAGGGATTTVSPYALAR	[TMT6plex]AAGGGATTTVS[Phospho]PYALAR-11	LOC_Os01g64250.1	LOC_Os01g64250.1_31_41	Os01t0861700-00_31_41	tr|Q5N7H0|Q5N7H0_ORYSJ_31_41	Bronze	41	S	50	S->T	0	mzspec:PXD019291:S9588TPST_Fr3:scan:22666:[TMT6plex]AAGGGATTTVS[Phospho]PYALAR/3	0			0			0			0			0			0			0			1	0.0177778	0.848704	1	1	1	1	1	1	1	1	1	1	1	0.995215	0.000330579	1	0.999043	1	1	_;_	-;-;Hypothetical conserved gene.	PF01814.16;Hemerythrin;Domain	Hypothetical conserved gene.:PF01814.16;Hemerythrin;Domain_41	N/A
AEDGAAAPSVASFVEEK	AEDGAAAPS[Phospho]VASFVEEK-9	LOC_Os01g43540.1	LOC_Os01g43540.1_133_141	Os01t0624500-01_133_141	sp|Q0JL44|SGT1_ORYSJ_133_141	Silver	141	S	102	S->L	0	mzspec:PXD000923:LHY_T5:scan:13706:AEDGAAAPS[Phospho]VASFVEEK/2	1	0.00635037	0.848652	0			0			0			0			0			0			0			1	1	1	1	1	0.995025	1	1	1	1	1	1	0.000330579	1	1	1	0.995025	SGT1;SUPPRESSOR OF THE G2 ALLELE OF SKP1	OsSGT1;-;A subunit of the SCF ubiquitin ligase complex, Molecular chaperone, Regulation of responses to salt stress and bacterial blight	PF04969.9;CS;Domain	SGT1;SUPPRESSOR OF THE G2 ALLELE OF SKP1:OsSGT1;-;A subunit of the SCF ubiquitin ligase complex, Molecular chaperone, Regulation of responses to salt stress and bacterial blight:PF04969.9;CS;Domain_141	N/A
TDDRGEANVGSGDSSPAVR	[TMT6plex]TDDRGEANVGSGDS[Phospho]SPAVR-14	LOC_Os02g02250.1	LOC_Os02g02250.1_22_35	Os02t0113400-01_22_35	tr|Q6Z7D0|Q6Z7D0_ORYSJ_22_35	Bronze	35	S	32	S->L	4	mzspec:PXD019291:S9588TPST_Fr3:scan:09946:[TMT6plex]TDDRGEANVGSGDS[Phospho]SPAVR/3	0			0			0			0			0			0			0			1	0.0177778	0.848632	0.997312	0.996528	0.990291	0.987952	1	1	1	1	0.926829	0.760976	1	0.937799	0.0366942	0.996358	0.925121	0.990291	1		-;-;Protein of unknown function DUF544 family protein.		Protein of unknown function DUF544 family protein.:_35	N/A
LISPETWEISSPGVSPLKK	[TMT6plex]LISPETWEIS[Phospho]SPGVS[Phospho]PLK[TMT6plex]K[TMT6plex]-10	LOC_Os03g04600.1	LOC_Os03g04600.1_177_186	Os03t0139200-01_177_186;Os03t0139200-02_177_186	tr|Q10S09|Q10S09_ORYSJ_177_186	Bronze	186	S	206	M->T	0	mzspec:PXD019291:S9588TPST_Fr3:scan:30836:[TMT6plex]LISPETWEIS[Phospho]SPGVS[Phospho]PLK[TMT6plex]K[TMT6plex]/4	0			0			0			0			0			0			0			1	0.0177778	0.84861	0.997312	1	1	1	1	1	1	1	1	1	1	1	0.000330579	0.999462	1	1	1		-;-;Cytochrome c region domain containing protein.	PF12043.1;DUF3527;Family	Cytochrome c region domain containing protein.:PF12043.1;DUF3527;Family_186	N/A
TASFSRVEGK	TAS[Phospho]FSRVEGK-3	LOC_Os01g58550.1	LOC_Os01g58550.2_172_174;LOC_Os01g58550.1_172_174	Os01t0799500-01_172_174	tr|Q5VQI7|Q5VQI7_ORYSJ_172_174	Bronze	174	S	193	V->I	0	mzspec:PXD002756:Orbi00308XM-Yej-Rice-Anthor-T_Recal:scan:08624:TAS[Phospho]FSRVEGK/2	0			0			1	0.0330335	0.84856	0			0			0			0			0			0.989247	0.934028	0.990291	0.855422	0.464286	1	1	1	0.998374	1	1	1	0.0320661	0.848596	0.999675	0.990291	1	_;_	-;-;Methyladenine glycosylase domain containing protein.	PF03352.6;Adenine_glyco;Family	Methyladenine glycosylase domain containing protein.:PF03352.6;Adenine_glyco;Family_174	N/A
SPLPLPAPK	[TMT6plex]S[Phospho]PLPLPAPK[TMT6plex]-1	LOC_Os11g08400.1	LOC_Os11g08400.1_293_293	Os11t0187100-00_293_293	tr|B9G9S5|B9G9S5_ORYSJ_293_293	Bronze	293	S	298	P->A	4	mzspec:PXD019291:S9588TPST_Fr1:scan:26498:[TMT6plex]S[Phospho]PLPLPAPK[TMT6plex]/2	0			0			0			0			0			0			0			1	0.0177778	0.848533	0.938172	0.524306	0.805825	0.698795	1	0.363184	0.815789	0.950877	0.853659	0.882927	0.898947	0.291866	0.221818	0.795412	0.775655	0.805825	0.363184	_;_	-;-;WD40 repeat domain containing protein.	PF00400.25;WD40;Repeat	WD40 repeat domain containing protein.:PF00400.25;WD40;Repeat_293	N/A
SPTVSSEEFMQFK	[TMT6plex]SPT[Phospho]VSSEEFMQFK[TMT6plex]-3	LOC_Os03g12180.1	LOC_Os03g12180.1_34_36	Os03t0222100-01_34_36	tr|Q10PT6|Q10PT6_ORYSJ_34_36	Bronze	36	T	79	Y->H	0	mzspec:PXD019291:S9588TPST_Fr1:scan:28018:[TMT6plex]SPT[Phospho]VSSEEFMQFK[TMT6plex]/3	0			0			0			0			0			0			0			1	0.0181781	0.848516	1	1	1	0.987952	1	1	1	1	1	1	1	1	0.000330579	0.99759	1	1	1		-;-;Similar to Topoisomerase-like protein.	PF02847.10;MA3;Family	Similar to Topoisomerase-like protein.:PF02847.10;MA3;Family_36	N/A
STIGVEFATR	[TMT6plex]S[Phospho]TIGVEFATR-1	LOC_Os03g62600.1	LOC_Os01g54590.1_49_49;LOC_Os01g62950.1_43_43;LOC_Os03g60870.1_43_43;LOC_Os03g62600.1_49_49;LOC_Os05g01480.1_45_45;LOC_Os05g44070.1_48_48;LOC_Os05g48980.1_43_43;LOC_Os06g35814.1_45_45;LOC_Os09g15790.1_43_43	Os01t0750000-01_49_49;Os01t0750000-02_49_49;Os01t0848700-01_43_43;Os03t0823700-01_43_43;Os03t0823700-02_43_43;Os03t0843100-01_49_49;Os03t0843100-02_49_49;Os05t0105100-01_45_45;Os05t0516800-01_48_48;Os05t0564400-02_43_43;Os06t0551400-01_45_45;Os09t0327100-01_43_43	sp|P40393|RIC2_ORYSJ_45_45;tr|A0A0P0V883|A0A0P0V883_ORYSJ_49_49;tr|A0A0P0W501|A0A0P0W501_ORYSJ_43_43;tr|Q75LE2|Q75LE2_ORYSJ_49_49;tr|Q941S7|Q941S7_ORYSJ_43_43;tr|Q94J09|Q94J09_ORYSJ_49_49;tr|Q6AUF8|Q6AUF8_ORYSJ_43_43;tr|Q75II9|Q75II9_ORYSJ_48_48;tr|Q6K2P6|Q6K2P6_ORYSJ_43_43;tr|Q75M17|Q75M17_ORYSJ_45_45;tr|Q852B4|Q852B4_ORYSJ_43_43	Bronze	49	S	57	T->A	0	mzspec:PXD019291:S9588TPST_Fr3:scan:25004:[TMT6plex]S[Phospho]TIGVEFATR/2	0			0			0			0			0			0			0			1	0.0181781	0.848515	1	1	1	1	1	1	1	1	0.996748	1	1	1	0.000661157	1	0.99935	1	1	_;_	-;-;Similar to ras-related protein RIC2.	PF00071.15;Ras;Domain	Similar to ras-related protein RIC2.:PF00071.15;Ras;Domain_49	N/A
STIGVEFATR	[TMT6plex]S[Phospho]TIGVEFATR-1	LOC_Os06g35814.1	LOC_Os01g54590.1_49_49;LOC_Os01g62950.1_43_43;LOC_Os03g60870.1_43_43;LOC_Os03g62600.1_49_49;LOC_Os05g01480.1_45_45;LOC_Os05g44070.1_48_48;LOC_Os05g48980.1_43_43;LOC_Os06g35814.1_45_45;LOC_Os09g15790.1_43_43	Os01t0750000-01_49_49;Os01t0750000-02_49_49;Os01t0848700-01_43_43;Os03t0823700-01_43_43;Os03t0823700-02_43_43;Os03t0843100-01_49_49;Os03t0843100-02_49_49;Os05t0105100-01_45_45;Os05t0516800-01_48_48;Os05t0564400-02_43_43;Os06t0551400-01_45_45;Os09t0327100-01_43_43	sp|P40393|RIC2_ORYSJ_45_45;tr|A0A0P0V883|A0A0P0V883_ORYSJ_49_49;tr|A0A0P0W501|A0A0P0W501_ORYSJ_43_43;tr|Q75LE2|Q75LE2_ORYSJ_49_49;tr|Q941S7|Q941S7_ORYSJ_43_43;tr|Q94J09|Q94J09_ORYSJ_49_49;tr|Q6AUF8|Q6AUF8_ORYSJ_43_43;tr|Q75II9|Q75II9_ORYSJ_48_48;tr|Q6K2P6|Q6K2P6_ORYSJ_43_43;tr|Q75M17|Q75M17_ORYSJ_45_45;tr|Q852B4|Q852B4_ORYSJ_43_43	Bronze	45	S	90	A->T	0	mzspec:PXD019291:S9588TPST_Fr3:scan:25004:[TMT6plex]S[Phospho]TIGVEFATR/2	0			0			0			0			0			0			0			1	0.0181781	0.848515	1	1	1	1	1	0.995025	1	1	1	1	1	1	0.000330579	1	1	1	0.995025	_;_	-;-;Similar to ras-related protein RIC2.	PF00071.15;Ras;Domain	Similar to ras-related protein RIC2.:PF00071.15;Ras;Domain_45	N/A
STIGVEFATR	[TMT6plex]S[Phospho]TIGVEFATR-1	LOC_Os03g60870.1	LOC_Os01g54590.1_49_49;LOC_Os01g62950.1_43_43;LOC_Os03g60870.1_43_43;LOC_Os03g62600.1_49_49;LOC_Os05g01480.1_45_45;LOC_Os05g44070.1_48_48;LOC_Os05g48980.1_43_43;LOC_Os06g35814.1_45_45;LOC_Os09g15790.1_43_43	Os01t0750000-01_49_49;Os01t0750000-02_49_49;Os01t0848700-01_43_43;Os03t0823700-01_43_43;Os03t0823700-02_43_43;Os03t0843100-01_49_49;Os03t0843100-02_49_49;Os05t0105100-01_45_45;Os05t0516800-01_48_48;Os05t0564400-02_43_43;Os06t0551400-01_45_45;Os09t0327100-01_43_43	sp|P40393|RIC2_ORYSJ_45_45;tr|A0A0P0V883|A0A0P0V883_ORYSJ_49_49;tr|A0A0P0W501|A0A0P0W501_ORYSJ_43_43;tr|Q75LE2|Q75LE2_ORYSJ_49_49;tr|Q941S7|Q941S7_ORYSJ_43_43;tr|Q94J09|Q94J09_ORYSJ_49_49;tr|Q6AUF8|Q6AUF8_ORYSJ_43_43;tr|Q75II9|Q75II9_ORYSJ_48_48;tr|Q6K2P6|Q6K2P6_ORYSJ_43_43;tr|Q75M17|Q75M17_ORYSJ_45_45;tr|Q852B4|Q852B4_ORYSJ_43_43	Bronze	43	S	31	R->L	0	mzspec:PXD019291:S9588TPST_Fr3:scan:25004:[TMT6plex]S[Phospho]TIGVEFATR/2	0			0			0			0			0			0			0			1	0.0181781	0.848515	1	1	1	0.987952	1	1	1	1	1	1	1	1	0.000330579	0.99759	1	1	1	_;_	-;-;Similar to ras-related protein RIC2.	PF00071.15;Ras;Domain	Similar to ras-related protein RIC2.:PF00071.15;Ras;Domain_43	N/A
STIGVEFATR	[TMT6plex]S[Phospho]TIGVEFATR-1	LOC_Os05g48980.1	LOC_Os01g54590.1_49_49;LOC_Os01g62950.1_43_43;LOC_Os03g60870.1_43_43;LOC_Os03g62600.1_49_49;LOC_Os05g01480.1_45_45;LOC_Os05g44070.1_48_48;LOC_Os05g48980.1_43_43;LOC_Os06g35814.1_45_45;LOC_Os09g15790.1_43_43	Os01t0750000-01_49_49;Os01t0750000-02_49_49;Os01t0848700-01_43_43;Os03t0823700-01_43_43;Os03t0823700-02_43_43;Os03t0843100-01_49_49;Os03t0843100-02_49_49;Os05t0105100-01_45_45;Os05t0516800-01_48_48;Os05t0564400-02_43_43;Os06t0551400-01_45_45;Os09t0327100-01_43_43	sp|P40393|RIC2_ORYSJ_45_45;tr|A0A0P0V883|A0A0P0V883_ORYSJ_49_49;tr|A0A0P0W501|A0A0P0W501_ORYSJ_43_43;tr|Q75LE2|Q75LE2_ORYSJ_49_49;tr|Q941S7|Q941S7_ORYSJ_43_43;tr|Q94J09|Q94J09_ORYSJ_49_49;tr|Q6AUF8|Q6AUF8_ORYSJ_43_43;tr|Q75II9|Q75II9_ORYSJ_48_48;tr|Q6K2P6|Q6K2P6_ORYSJ_43_43;tr|Q75M17|Q75M17_ORYSJ_45_45;tr|Q852B4|Q852B4_ORYSJ_43_43	Bronze	43	S	86	V->I	0	mzspec:PXD019291:S9588TPST_Fr3:scan:25004:[TMT6plex]S[Phospho]TIGVEFATR/2	0			0			0			0			0			0			0			1	0.0181781	0.848515	1	1	1	1	0.982143	1	1	1	1	1	1	1	0.000661157	0.996429	1	1	1	_;_	-;-;Similar to ras-related protein RIC2.	PF00071.15;Ras;Domain	Similar to ras-related protein RIC2.:PF00071.15;Ras;Domain_43	N/A
STIGVEFATR	[TMT6plex]S[Phospho]TIGVEFATR-1	LOC_Os01g54590.1	LOC_Os01g54590.1_49_49;LOC_Os01g62950.1_43_43;LOC_Os03g60870.1_43_43;LOC_Os03g62600.1_49_49;LOC_Os05g01480.1_45_45;LOC_Os05g44070.1_48_48;LOC_Os05g48980.1_43_43;LOC_Os06g35814.1_45_45;LOC_Os09g15790.1_43_43	Os01t0750000-01_49_49;Os01t0750000-02_49_49;Os01t0848700-01_43_43;Os03t0823700-01_43_43;Os03t0823700-02_43_43;Os03t0843100-01_49_49;Os03t0843100-02_49_49;Os05t0105100-01_45_45;Os05t0516800-01_48_48;Os05t0564400-02_43_43;Os06t0551400-01_45_45;Os09t0327100-01_43_43	sp|P40393|RIC2_ORYSJ_45_45;tr|A0A0P0V883|A0A0P0V883_ORYSJ_49_49;tr|A0A0P0W501|A0A0P0W501_ORYSJ_43_43;tr|Q75LE2|Q75LE2_ORYSJ_49_49;tr|Q941S7|Q941S7_ORYSJ_43_43;tr|Q94J09|Q94J09_ORYSJ_49_49;tr|Q6AUF8|Q6AUF8_ORYSJ_43_43;tr|Q75II9|Q75II9_ORYSJ_48_48;tr|Q6K2P6|Q6K2P6_ORYSJ_43_43;tr|Q75M17|Q75M17_ORYSJ_45_45;tr|Q852B4|Q852B4_ORYSJ_43_43	Bronze	49	S	64	G->S	0	mzspec:PXD019291:S9588TPST_Fr3:scan:25004:[TMT6plex]S[Phospho]TIGVEFATR/2	0			0			0			0			0			0			0			1	0.0181781	0.848515	1	1	1	1	1	1	1	1	0.986992	1	1	0.923445	0.00793388	1	0.982087	1	1	_;_	-;-;Similar to ras-related protein RIC2.	PF00071.15;Ras;Domain	Similar to ras-related protein RIC2.:PF00071.15;Ras;Domain_49	N/A
STIGVEFATR	[TMT6plex]S[Phospho]TIGVEFATR-1	LOC_Os01g62950.1	LOC_Os01g54590.1_49_49;LOC_Os01g62950.1_43_43;LOC_Os03g60870.1_43_43;LOC_Os03g62600.1_49_49;LOC_Os05g01480.1_45_45;LOC_Os05g44070.1_48_48;LOC_Os05g48980.1_43_43;LOC_Os06g35814.1_45_45;LOC_Os09g15790.1_43_43	Os01t0750000-01_49_49;Os01t0750000-02_49_49;Os01t0848700-01_43_43;Os03t0823700-01_43_43;Os03t0823700-02_43_43;Os03t0843100-01_49_49;Os03t0843100-02_49_49;Os05t0105100-01_45_45;Os05t0516800-01_48_48;Os05t0564400-02_43_43;Os06t0551400-01_45_45;Os09t0327100-01_43_43	sp|P40393|RIC2_ORYSJ_45_45;tr|A0A0P0V883|A0A0P0V883_ORYSJ_49_49;tr|A0A0P0W501|A0A0P0W501_ORYSJ_43_43;tr|Q75LE2|Q75LE2_ORYSJ_49_49;tr|Q941S7|Q941S7_ORYSJ_43_43;tr|Q94J09|Q94J09_ORYSJ_49_49;tr|Q6AUF8|Q6AUF8_ORYSJ_43_43;tr|Q75II9|Q75II9_ORYSJ_48_48;tr|Q6K2P6|Q6K2P6_ORYSJ_43_43;tr|Q75M17|Q75M17_ORYSJ_45_45;tr|Q852B4|Q852B4_ORYSJ_43_43	Bronze	43	S	60	T->I	0	mzspec:PXD019291:S9588TPST_Fr3:scan:25004:[TMT6plex]S[Phospho]TIGVEFATR/2	0			0			0			0			0			0			0			1	0.0181781	0.848515	0.973118	1	1	1	1	1	1	1	1	1	1	1	0.00330578	0.994624	1	1	1	_;_	-;-;Similar to ras-related protein RIC2.	PF00071.15;Ras;Domain	Similar to ras-related protein RIC2.:PF00071.15;Ras;Domain_43	N/A
STIGVEFATR	[TMT6plex]S[Phospho]TIGVEFATR-1	LOC_Os05g44070.1	LOC_Os01g54590.1_49_49;LOC_Os01g62950.1_43_43;LOC_Os03g60870.1_43_43;LOC_Os03g62600.1_49_49;LOC_Os05g01480.1_45_45;LOC_Os05g44070.1_48_48;LOC_Os05g48980.1_43_43;LOC_Os06g35814.1_45_45;LOC_Os09g15790.1_43_43	Os01t0750000-01_49_49;Os01t0750000-02_49_49;Os01t0848700-01_43_43;Os03t0823700-01_43_43;Os03t0823700-02_43_43;Os03t0843100-01_49_49;Os03t0843100-02_49_49;Os05t0105100-01_45_45;Os05t0516800-01_48_48;Os05t0564400-02_43_43;Os06t0551400-01_45_45;Os09t0327100-01_43_43	sp|P40393|RIC2_ORYSJ_45_45;tr|A0A0P0V883|A0A0P0V883_ORYSJ_49_49;tr|A0A0P0W501|A0A0P0W501_ORYSJ_43_43;tr|Q75LE2|Q75LE2_ORYSJ_49_49;tr|Q941S7|Q941S7_ORYSJ_43_43;tr|Q94J09|Q94J09_ORYSJ_49_49;tr|Q6AUF8|Q6AUF8_ORYSJ_43_43;tr|Q75II9|Q75II9_ORYSJ_48_48;tr|Q6K2P6|Q6K2P6_ORYSJ_43_43;tr|Q75M17|Q75M17_ORYSJ_45_45;tr|Q852B4|Q852B4_ORYSJ_43_43	Bronze	48	S	51	G->S	4	mzspec:PXD019291:S9588TPST_Fr3:scan:25004:[TMT6plex]S[Phospho]TIGVEFATR/2	0			0			0			0			0			0			0			1	0.0181781	0.848515	1	1	1	1	1	1	1	1	1	1	0.997895	1	0.000330579	1	0.999579	1	1	_;_	-;-;Similar to ras-related protein RIC2.	PF00071.15;Ras;Domain	Similar to ras-related protein RIC2.:PF00071.15;Ras;Domain_48	N/A
STIGVEFATR	[TMT6plex]S[Phospho]TIGVEFATR-1	LOC_Os05g01480.1	LOC_Os01g54590.1_49_49;LOC_Os01g62950.1_43_43;LOC_Os03g60870.1_43_43;LOC_Os03g62600.1_49_49;LOC_Os05g01480.1_45_45;LOC_Os05g44070.1_48_48;LOC_Os05g48980.1_43_43;LOC_Os06g35814.1_45_45;LOC_Os09g15790.1_43_43	Os01t0750000-01_49_49;Os01t0750000-02_49_49;Os01t0848700-01_43_43;Os03t0823700-01_43_43;Os03t0823700-02_43_43;Os03t0843100-01_49_49;Os03t0843100-02_49_49;Os05t0105100-01_45_45;Os05t0516800-01_48_48;Os05t0564400-02_43_43;Os06t0551400-01_45_45;Os09t0327100-01_43_43	sp|P40393|RIC2_ORYSJ_45_45;tr|A0A0P0V883|A0A0P0V883_ORYSJ_49_49;tr|A0A0P0W501|A0A0P0W501_ORYSJ_43_43;tr|Q75LE2|Q75LE2_ORYSJ_49_49;tr|Q941S7|Q941S7_ORYSJ_43_43;tr|Q94J09|Q94J09_ORYSJ_49_49;tr|Q6AUF8|Q6AUF8_ORYSJ_43_43;tr|Q75II9|Q75II9_ORYSJ_48_48;tr|Q6K2P6|Q6K2P6_ORYSJ_43_43;tr|Q75M17|Q75M17_ORYSJ_45_45;tr|Q852B4|Q852B4_ORYSJ_43_43	Bronze	45	S	62	I->K	0	mzspec:PXD019291:S9588TPST_Fr3:scan:25004:[TMT6plex]S[Phospho]TIGVEFATR/2	0			0			0			0			0			0			0			1	0.0181781	0.848515	1	1	1	1	1	1	1	0.996491	1	1	1	1	0.000330579	1	0.999298	1	1	_;_	-;-;Similar to ras-related protein RIC2.	PF00071.15;Ras;Domain	Similar to ras-related protein RIC2.:PF00071.15;Ras;Domain_45	N/A
STIGVEFATR	[TMT6plex]S[Phospho]TIGVEFATR-1	LOC_Os09g15790.1	LOC_Os01g54590.1_49_49;LOC_Os01g62950.1_43_43;LOC_Os03g60870.1_43_43;LOC_Os03g62600.1_49_49;LOC_Os05g01480.1_45_45;LOC_Os05g44070.1_48_48;LOC_Os05g48980.1_43_43;LOC_Os06g35814.1_45_45;LOC_Os09g15790.1_43_43	Os01t0750000-01_49_49;Os01t0750000-02_49_49;Os01t0848700-01_43_43;Os03t0823700-01_43_43;Os03t0823700-02_43_43;Os03t0843100-01_49_49;Os03t0843100-02_49_49;Os05t0105100-01_45_45;Os05t0516800-01_48_48;Os05t0564400-02_43_43;Os06t0551400-01_45_45;Os09t0327100-01_43_43	sp|P40393|RIC2_ORYSJ_45_45;tr|A0A0P0V883|A0A0P0V883_ORYSJ_49_49;tr|A0A0P0W501|A0A0P0W501_ORYSJ_43_43;tr|Q75LE2|Q75LE2_ORYSJ_49_49;tr|Q941S7|Q941S7_ORYSJ_43_43;tr|Q94J09|Q94J09_ORYSJ_49_49;tr|Q6AUF8|Q6AUF8_ORYSJ_43_43;tr|Q75II9|Q75II9_ORYSJ_48_48;tr|Q6K2P6|Q6K2P6_ORYSJ_43_43;tr|Q75M17|Q75M17_ORYSJ_45_45;tr|Q852B4|Q852B4_ORYSJ_43_43	Bronze	43	S	13	F->L	0	mzspec:PXD019291:S9588TPST_Fr3:scan:25004:[TMT6plex]S[Phospho]TIGVEFATR/2	0			0			0			0			0			0			0			1	0.0181781	0.848515	0.997312	1	1	1	1	1	1	1	1	1	1	1	0.000330579	0.999462	1	1	1	_;_	-;-;Similar to ras-related protein RIC2.	PF00071.15;Ras;Domain	Similar to ras-related protein RIC2.:PF00071.15;Ras;Domain_43	N/A
LISPETWEISSPGVSPLKK	[TMT6plex]LISPETWEIS[Phospho]SPGVS[Phospho]PLK[TMT6plex]K[TMT6plex]-15	LOC_Os03g04600.1	LOC_Os03g04600.1_177_191	Os03t0139200-01_177_191;Os03t0139200-02_177_191	tr|Q10S09|Q10S09_ORYSJ_177_191	Bronze	191	S	206	M->T	0	mzspec:PXD019291:S9588TPST_Fr3:scan:30836:[TMT6plex]LISPETWEIS[Phospho]SPGVS[Phospho]PLK[TMT6plex]K[TMT6plex]/4	0			0			0			0			0			0			0			1	0.0181781	0.848515	0.997312	1	1	1	1	1	1	1	1	1	1	1	0.000330579	0.999462	1	1	1		-;-;Cytochrome c region domain containing protein.	PF12043.1;DUF3527;Family	Cytochrome c region domain containing protein.:PF12043.1;DUF3527;Family_191	N/A
ANDNTDLEEGYDSSKDEVSSVSSYNK	[TMT6plex]ANDNTDLEEGYDS[Phospho]SK[TMT6plex]DEVSSVSSYNK[TMT6plex]-13	LOC_Os06g41440.2	LOC_Os06g41440.2_240_252	Os06t0618600-01_67_79	tr|Q0DAX4|Q0DAX4_ORYSJ_67_79	Bronze	252	S	224	P->L	0	mzspec:PXD019291:S9588TPST_Fr3:scan:23251:[TMT6plex]ANDNTDLEEGYDS[Phospho]SK[TMT6plex]DEVSSVSSYNK[TMT6plex]/3	0			0			0			0			0			0			0			1	0.0181781	0.84847	1	1	1	1	1	1	1	1	0.998374	1	1	1	0.000330579	1	0.999675	1	1		-;-;Rgp1 domain containing protein.	PF08737.3;Rgp1;Family	Rgp1 domain containing protein.:PF08737.3;Rgp1;Family_252	N/A
SPTVATPDPPACK	[TMT6plex]S[Phospho]PTVATPDPPAC[Carbamidomethyl]K[TMT6plex]-1	LOC_Os03g61760.1	LOC_Os03g61760.1_353_353	Os03t0833300-01_353_353;Os03t0833300-02_353_353;Os03t0833300-03_353_353;Os03t0833300-04_300_300	sp|Q75LH6|SPL6_ORYSJ_353_353;tr|A0A0P0W566|A0A0P0W566_ORYSJ_353_353;tr|A0A0P0W540|A0A0P0W540_ORYSJ_300_300;tr|A0A0P0W5D7|A0A0P0W5D7_ORYSJ_353_353	Bronze	353	S	320	V->I	0	mzspec:PXD019291:S9588TPST_Fr3:scan:19073:[TMT6plex]S[Phospho]PTVATPDPPAC[Carbamidomethyl]K[TMT6plex]/3	0			0			0			0			0			0			0			1	0.0181781	0.848455	1	1	0.990291	1	1	0.472637	1	1	0.995122	1	1	1	0.0363636	1	0.999024	0.990291	0.472637	SPL6;RICE SQUAMOSA PROMOTER-BINDING-LIKE 6	-;-;Similar to Squamosa promoter-binding-like protein 6.	PF03110.7;SBP;Domain	SPL6;RICE SQUAMOSA PROMOTER-BINDING-LIKE 6Similar to Squamosa promoter-binding-like protein 6.:PF03110.7;SBP;Domain_353	N/A
EGSNLAK	[TMT6plex]EGS[Phospho]NLAK[TMT6plex]-3	LOC_Os01g50320.1	LOC_Os01g50320.1_696_698;LOC_Os01g50320.2_504_506	Os01t0698100-01_696_698	tr|Q5N8K0|Q5N8K0_ORYSJ_696_698	Bronze	698	S	703	Q->R	4	mzspec:PXD019291:S9588TPST_Fr2:scan:14073:[TMT6plex]EGS[Phospho]NLAK[TMT6plex]/2	0			0			0			0			0			0			0			1	0.0181781	0.848416	1	1	1	1	1	0.995025	1	1	1	1	1	1	0.000330579	1	1	1	0.995025		-;-;SWAP/Surp domain containing protein.	PF01805.13;Surp;Family	SWAP/Surp domain containing protein.:PF01805.13;Surp;Family_698	N/A
IFVGGLPSSLTEDELR	[TMT6plex]IFVGGLPS[Phospho]SLTEDELR-8	LOC_Os02g12850.1	LOC_Os02g12850.1_157_164	Os02t0221500-01_157_164	tr|Q6YVH3|Q6YVH3_ORYSJ_157_164	Bronze	164	S	187	M->V	0	mzspec:PXD019291:S9588TPST_Fr2:scan:32655:[TMT6plex]IFVGGLPS[Phospho]SLTEDELR/2	0			0			0			0			0			0			0			1	0.0181781	0.848328	1	1	1	1	1	1	1	1	0.998374	1	1	1	0.000330579	1	0.999675	1	1	_;_	-;-;Nucleotide-binding, alpha-beta plait domain containing protein.	PF00076.15;RRM_1;Domain	Nucleotide-binding, alpha-beta plait domain containing protein.:PF00076.15;RRM_1;Domain_164	N/A
VDDTNHSTSDDSK	[TMT6plex]VDDTNHS[Phospho]TSDDSK[TMT6plex]-7	LOC_Os10g41030.1	LOC_Os10g41030.2_461_467;LOC_Os10g41030.1_461_467;LOC_Os10g41030.3_461_467	Os10t0559700-02_461_467	tr|Q0IVQ5|Q0IVQ5_ORYSJ_461_467	Bronze	467	S	452	V->I	0	mzspec:PXD019291:S9588TPST_Fr1:scan:08855:[TMT6plex]VDDTNHS[Phospho]TSDDSK[TMT6plex]/3	0			0			0			0			0			0			0			1	0.0181781	0.848292	0.897849	0.993056	0.834951	0.927711	0.651786	0.412935	0.855263	0.961404	0.980488	1	1	1	0.0839669	0.865133	0.988378	0.834951	0.412935		-;-;Similar to Agenet domain containing protein, expressed.	PF05641.5;Agenet;Domain	Similar to Agenet domain containing protein, expressed.:PF05641.5;Agenet;Domain_467	N/A
VSIAGSR	[TMT6plex]VSIAGS[Phospho]R-6	LOC_Os03g03430.1	LOC_Os03g03430.1_352_357	Os03t0125800-01_352_357	tr|Q10SE0|Q10SE0_ORYSJ_352_357	Bronze	357	S	351	R->C	0	mzspec:PXD019291:S9588TPST_Fr3:scan:14435:[TMT6plex]VSIAGS[Phospho]R/2	0			0			0			0			0			0			0			1	0.0181781	0.848254	1	1	1	1	1	1	1	0.996491	1	1	1	1	0.000330579	1	0.999298	1	1	_;_	-;-;Cystathionine beta-synthase, core domain containing protein.	PF01595.13;DUF21;Family	Cystathionine beta-synthase, core domain containing protein.:PF01595.13;DUF21;Family_357	N/A
RRNSETLR	[TMT6plex]RRNS[Phospho]ETLR-4	LOC_Os01g08780.1	LOC_Os01g08780.1_82_85	Os01t0183300-01_82_85	tr|Q5VRY7|Q5VRY7_ORYSJ_82_85	Bronze	85	S	88	L->M	4	mzspec:PXD019291:S9588TPST_Fr4:scan:03113:[TMT6plex]RRNS[Phospho]ETLR/2	0			0			0			0			0			0			0			1	0.0181781	0.848181	1	1	1	1	1	1	1	0.996491	1	1	1	1	0.000330579	1	0.999298	1	1		-;-;Endonuclease/exonuclease/phosphatase domain containing protein.	PF03372.16;Exo_endo_phos;Domain	Endonuclease/exonuclease/phosphatase domain containing protein.:PF03372.16;Exo_endo_phos;Domain_85	N/A
SIIGGSVSHIHR	SIIGGS[Phospho]VSHIHR-6	LOC_Os07g42410.1	LOC_Os07g42410.1_244_249	Os07t0616000-01_244_249	tr|Q0D4N6|Q0D4N6_ORYSJ_244_249	Bronze	249	S	254	H->Y	4	mzspec:PXD004705:Rice_phos_BR_3h_20per_F1_R1:scan:15481:SIIGGS[Phospho]VSHIHR/3	0			0			0			1	0.0394676	0.848158	0			0			0			0			1	1	0.980583	1	1	1	1	1	1	1	1	1	0.000661157	1	1	0.980583	1	EP2;ERECT PANICLE 2	EP2, SRS1, DEP2, SRS1/DEP2, OsRELA;ERECT PANICLE2, SMALL AND ROUND SEED 1, DENSE AND ERECT PANICLE 2, regulator of leaf angle;Transcriptional regulator, Regulation of panicle erectness, panicle length and grain size, Regulation of leaf inclination		EP2;ERECT PANICLE 2:EP2, SRS1, DEP2, SRS1/DEP2, OsRELA;ERECT PANICLE2, SMALL AND ROUND SEED 1, DENSE AND ERECT PANICLE 2, regulator of leaf angle;Transcriptional regulator, Regulation of panicle erectness, panicle length and grain size, Regulation of leaf inclination:_249	N/A
SSDSPSESCPEK	[TMT6plex]SSDS[Phospho]PSESC[Carbamidomethyl]PEK[TMT6plex]-4	LOC_Os08g42760.1	LOC_Os08g42760.1_148_151	Os08t0540500-01_148_151	tr|Q6ZIU7|Q6ZIU7_ORYSJ_148_151	Bronze	151	S	152	P->L	2	mzspec:PXD019291:S9588TPST_Fr1:scan:10591:[TMT6plex]SSDS[Phospho]PSESC[Carbamidomethyl]PEK[TMT6plex]/2	0			0			0			0			0			0			0			1	0.0181781	0.848146	0.994624	0.996528	0.864078	1	1	0.830846	0.947368	0.785965	0.656911	0.604878	0.486316	0.770335	0.231405	0.987704	0.660881	0.864078	0.830846		-;-;Bicoid-interacting 3 domain containing protein.	PF06859.5;Bin3;Family	Bicoid-interacting 3 domain containing protein.:PF06859.5;Bin3;Family_151	N/A
QGGGSLSAQHR	[TMT6plex]QGGGSLS[Phospho]AQHR-7	LOC_Os04g56440.1	LOC_Os04g56440.2_121_127;LOC_Os04g56440.1_121_127	Os04t0659400-01_121_127	tr|Q0J9D7|Q0J9D7_ORYSJ_121_127	Bronze	127	S	119	F->L	0	mzspec:PXD019291:S9588TPST_Fr4:scan:05110:[TMT6plex]QGGGSLS[Phospho]AQHR/3	0			0			0			0			0			0			0			1	0.0181781	0.848117	1	1	0.980583	1	1	1	1	1	1	1	1	1	0.000661157	1	1	0.980583	1		-;-;ENT domain containing protein.	PF03735.7;ENT;Family	ENT domain containing protein.:PF03735.7;ENT;Family_127	N/A
RLSGGFEGGAR	RLS[Phospho]GGFEGGAR-3	LOC_Os12g37570.1	LOC_Os12g37570.1_64_66;LOC_Os12g37570.2_64_66			Silver	66	S	57	Q->P	0	mzspec:PXD000923:LHY_T5:scan:01976:RLS[Phospho]GGFEGGAR/2	1	0.00635037	0.848113	0			0			0			0			0			0			0			1	1	1	1	1	0.970149	1	1	0.995122	1	0.983158	0.966507	0.00793388	1	0.988957	1	0.970149			PF00989.17;PAS;Domain	PF00989.17;PAS;Domain_66	N/A
GILAIDESNATCGK	GILAIDES[Phospho]NATC[Carbamidomethyl]GK-8	LOC_Os01g02880.1	LOC_Os01g02880.1_58_65	Os01t0118000-01_58_65	tr|Q94JJ0|Q94JJ0_ORYSJ_58_65	Silver	65	S	29	R->H	0	mzspec:PXD000923:LHY_T5:scan:11084:GILAIDES[Phospho]NATC[Carbamidomethyl]GK/2	1	0.00635037	0.848107	0			0			0			0			0			0			0			1	1	1	1	1	1	1	1	1	1	0.989474	1	0.00165289	1	0.997895	1	1	_;_	-;-;Similar to Fructose-bisphosphate aldolase (EC 4.1.2.13) (Fragment).	PF00274.12;Glycolytic;Domain	Similar to Fructose-bisphosphate aldolase (EC 4.1.2.13) (Fragment).:PF00274.12;Glycolytic;Domain_65	N/A
SSQVHDGTSR	[TMT6plex]S[Phospho]SQVHDGTSR-1	LOC_Os01g12680.1	LOC_Os01g12680.4_88_88;LOC_Os01g12680.2_88_88;LOC_Os01g12680.1_129_129;LOC_Os01g12680.3_88_88	Os01t0226600-01_88_88;Os01t0226600-02_88_88	tr|Q5NAK4|Q5NAK4_ORYSJ_88_88;tr|Q5NAK3|Q5NAK3_ORYSJ_88_88	Bronze	129	S	133	H->Q	4	mzspec:PXD019291:S9588TPST_Fr3:scan:03623:[TMT6plex]S[Phospho]SQVHDGTSR/2	0			0			0			0			0			0			0			1	0.0181781	0.848091	1	1	0.980583	1	1	1	1	1	1	1	1	1	0.000661157	1	1	0.980583	1	_;_	-;-;Similar to C4-dicarboxylate transporter/malic acid transport protein.	PF03595.10;C4dic_mal_tran;Family	Similar to C4-dicarboxylate transporter/malic acid transport protein.:PF03595.10;C4dic_mal_tran;Family_129	N/A
DEYYCMNDPSPSFHGLPMSSSVR	[TMT6plex]DEYYC[Carbamidomethyl]MNDPSPS[Phospho]FHGLPMSSSVR-12	LOC_Os02g25580.1	LOC_Os02g25580.2_436_447;LOC_Os02g25580.1_534_545			Bronze	545	S	499	L->R	0	mzspec:PXD019291:S9588TPST_Fr4:scan:28324:[TMT6plex]DEYYC[Carbamidomethyl]MNDPSPS[Phospho]FHGLPMSSSVR/3	0			0			0			0			0			0			0			1	0.0181781	0.848063	1	1	0.970874	1	1	1	1	1	1	1	1	1	0.000991736	1	1	0.970874	1			PF00995.16;Sec1;Family	PF00995.16;Sec1;Family_545	N/A
TDTNADMSEDLFEGEK	[TMT6plex]TDTNADMS[Phospho]EDLFEGEK[TMT6plex]-8	LOC_Os02g09170.2	LOC_Os02g09170.2_162_169;LOC_Os02g09170.1_162_169	Os02t0184400-01_162_169;Os02t0184400-02_114_121;Os02t0184400-03_114_121	sp|B7F7B9|SPSA2_ORYSJ_114_121;tr|A0A0P0VFT3|A0A0P0VFT3_ORYSJ_162_169	Bronze	169	S	244	S->N	0	mzspec:PXD019291:S9588TPST_Fr2:scan:27333:[TMT6plex]TDTNADMS[Phospho]EDLFEGEK[TMT6plex]/3	0			0			0			0			0			0			0			1	0.0181781	0.848023	1	1	1	1	1	1	1	1	1	1	0.993684	1	0.000991736	1	0.998737	1	1	SPS2;SUCROSE PHOSPHATE SYNTHASE 2	-;-;Similar to Sucrose-phosphate synthase 9 (EC 2.4.1.14).	PF05116.6;S6PP;Family	SPS2;SUCROSE PHOSPHATE SYNTHASE 2Similar to Sucrose-phosphate synthase 9 (EC 2.4.1.14).:PF05116.6;S6PP;Family_169	N/A
GSTEDLGSDTDELGDEEIGNLDHVDSPK	[TMT6plex]GSTEDLGS[Phospho]DTDELGDEEIGNLDHVDSPK[TMT6plex]-8	LOC_Os10g41790.1	LOC_Os10g41790.1_701_708;LOC_Os10g41790.2_701_708	Os10t0567500-01_701_708	tr|Q7XC02|Q7XC02_ORYSJ_701_708	Bronze	708	S	656	Q->L	0	mzspec:PXD019291:S9588TPST_Fr1:scan:26456:[TMT6plex]GSTEDLGS[Phospho]DTDELGDEEIGNLDHVDSPK[TMT6plex]/3	0			0			0			0			0			0			0			1	0.0181781	0.848017	0.997312	1	1	1	1	0.995025	1	1	0.96748	1	0.989474	1	0.00892562	0.999462	0.991391	1	0.995025		-;-;RNA-directed DNA polymerase (reverse transcriptase) domain containing protein.	PF01348.14;Intron_maturas2;Family	RNA-directed DNA polymerase (reverse transcriptase) domain containing protein.:PF01348.14;Intron_maturas2;Family_708	N/A
VPASGSFGK	VPAS[Phospho]GSFGK-4	LOC_Os01g69990.1	LOC_Os01g69990.1_590_593			Bronze	593	S	639	A->T	0	mzspec:PXD004705:Rice_phos_BR_3h_20per_F1_R3:scan:08422:VPAS[Phospho]GSFGK/2	0			0			0			1	0.0394676	0.847983	0			0			0			0			0.233871	0.947917	0.174757	0.698795	0.0982143	0	0.0263158	0.00350877	0.0162602	0.0243902	0.00421053	0.0143541	0.844298	0.401023	0.0125448	0.174757	0			PF02213.9;GYF;Domain	PF02213.9;GYF;Domain_593	N/A
VMAAAAASSSSSPPPPPPAAAAAGGAADLAR	VMAAAAASSSSS[Phospho]PPPPPPAAAAAGGAADLAR-12	LOC_Os05g36160.1	LOC_Os05g36160.2_6_17;LOC_Os05g36160.1_6_17	Os05t0437700-01_6_17	tr|Q75HX9|Q75HX9_ORYSJ_6_17	Silver	17	S	17	S->P	1	mzspec:PXD000923:LHY_T6:scan:14647:VMAAAAASSSSS[Phospho]PPPPPPAAAAAGGAADLAR/3	1	0.00635037	0.847975	0			0			0			0			0			0			0			1	1	0.990291	1	1	0.9801	1	0.992982	0.982114	1	0.985263	0.976077	0.00991735	1	0.987287	0.990291	0.9801	BZIP40;b-ZIP TRANSCRIPTION FACTOR 40	-;-;Similar to G-box-binding factor 4.	PF00170.14;bZIP_1;Family	BZIP40;b-ZIP TRANSCRIPTION FACTOR 40Similar to G-box-binding factor 4.:PF00170.14;bZIP_1;Family_17	Cluster 5
EMDNEEEGGDSDIAKEQER	[TMT6plex]EMDNEEEGGDS[Phospho]DIAK[TMT6plex]EQER-11	LOC_Os09g07120.1	LOC_Os09g07120.1_315_325;LOC_Os09g07120.2_315_325	Os09t0246200-01_315_325	tr|Q6K326|Q6K326_ORYSJ_315_325	Bronze	325	S	284	V->A	0	mzspec:PXD019291:S9588TPST_Fr4:scan:15564:[TMT6plex]EMDNEEEGGDS[Phospho]DIAK[TMT6plex]EQER/3	0			0			0			0			0			0			0			1	0.0181781	0.847948	1	1	1	1	0.991071	1	1	1	1	1	1	1	0.000330579	0.998214	1	1	1	RPOTM;RNA POLYMERASE SUBUNIT TM	-;-;Similar to DNA-directed RNA polymerase.	PF00940.12;RNA_pol;Family	RPOTM;RNA POLYMERASE SUBUNIT TMSimilar to DNA-directed RNA polymerase.:PF00940.12;RNA_pol;Family_325	N/A
SDDESGGDGNNK	S[Phospho]DDES[Phospho]GGDGNNK-1	LOC_Os02g12840.1	LOC_Os02g12840.1_433_433	Os02t0221300-01_433_433	sp|Q0E2Q3|IF4A2_ORYSJ_12_12;tr|A0A0N7KEY4|A0A0N7KEY4_ORYSJ_433_433	Bronze	433	S	448	S->L	0	mzspec:PXD002756:Orbi00855XM-Yej-Rice-Anthor-T-3:scan:00426:S[Phospho]DDES[Phospho]GGDGNNK/2	0			0			1	0.0338254	0.847915	0			0			0			0			0			1	1	1	1	1	0.995025	1	1	1	1	1	1	0.000330579	1	1	1	0.995025	_;_	-;-;Similar to cDNA clone:001-114-H08, full insert sequence.	PF00271.24;Helicase_C;Family	Similar to cDNA clone:001-114-H08, full insert sequence.:PF00271.24;Helicase_C;Family_433	N/A
SDDESGGDGNNK	S[Phospho]DDES[Phospho]GGDGNNK-5	LOC_Os02g12840.1	LOC_Os02g12840.1_433_437	Os02t0221300-01_433_437	sp|Q0E2Q3|IF4A2_ORYSJ_12_16;tr|A0A0N7KEY4|A0A0N7KEY4_ORYSJ_433_437	Bronze	437	S	448	S->L	0	mzspec:PXD002756:Orbi00855XM-Yej-Rice-Anthor-T-3:scan:00426:S[Phospho]DDES[Phospho]GGDGNNK/2	0			0			1	0.0338254	0.847915	0			0			0			0			0			1	1	1	1	1	0.995025	1	1	1	1	1	1	0.000330579	1	1	1	0.995025	_;_	-;-;Similar to cDNA clone:001-114-H08, full insert sequence.	PF00271.24;Helicase_C;Family	Similar to cDNA clone:001-114-H08, full insert sequence.:PF00271.24;Helicase_C;Family_437	N/A
MLHHSNSR	[TMT6plex]M[Oxidation]LHHS[Phospho]NSR-5	LOC_Os06g36050.1	LOC_Os06g36050.1_1_5	Os06t0554300-01_1_5	tr|Q5Z9C3|Q5Z9C3_ORYSJ_1_5	Bronze	5	S	56	A->G	0	mzspec:PXD019291:S9588TPST_Fr2:scan:02267:[TMT6plex]M[Oxidation]LHHS[Phospho]NSR/3	0			0			0			0			0			0			0			1	0.0181781	0.847892	1	1	0.932039	1	1	1	0.421053	0.996491	1	1	1	1	0.0171901	0.884211	0.999298	0.932039	1		-;-;Conserved hypothetical protein.		Conserved hypothetical protein.:_5	N/A
ECPYSSGGGGGR	[TMT6plex]EC[Carbamidomethyl]PYSS[Phospho]GGGGGR-6	LOC_Os07g08960.1	LOC_Os07g08960.1_139_144			Bronze	144	S	157	P->S	0	mzspec:PXD019291:S9588TPST_Fr4:scan:08692:[TMT6plex]EC[Carbamidomethyl]PYSS[Phospho]GGGGGR/2	0			0			0			0			0			0			0			1	0.0181781	0.847891	1	0.996528	1	1	1	1	1	1	1	1	1	1	0.000330579	0.999306	1	1	1	_;_		PF00076.15;RRM_1;Domain	PF00076.15;RRM_1;Domain_144	N/A
EADHVAMTDVVVDSAK	[TMT6plex]EADHVAMTDVVVDS[Phospho]AK[TMT6plex]-14	LOC_Os02g19820.1	LOC_Os02g19820.1_228_241	Os02t0301100-01_228_241	sp|Q6K4V2|SWET4_ORYSJ_228_241	Bronze	241	S	236	D->E	4	mzspec:PXD019291:S9588TPST_Fr3:scan:22508:[TMT6plex]EADHVAMTDVVVDS[Phospho]AK[TMT6plex]/3	0			0			0			0			0			0			0			1	0.0181781	0.847854	1	1	1	1	1	0.995025	1	1	1	1	1	1	0.000330579	1	1	1	0.995025	SWEET4;SWEET4	OsSWEET4;-;Ortholog of maize ZmSWEET4c, Hexose transporter, Seed filling	PF03083.9;MtN3_slv;Family	SWEET4;SWEET4:OsSWEET4;-;Ortholog of maize ZmSWEET4c, Hexose transporter, Seed filling:PF03083.9;MtN3_slv;Family_241	N/A
SYTNLLDLAEGNFAALGPGGGGGGR	SY[Phospho]TNLLDLAEGNFAALGPGGGGGGR-2	LOC_Os01g54560.1	LOC_Os01g54560.1_5_6;LOC_Os01g54560.3_5_6	Os01t0749400-02_5_6	tr|Q5JNJ1|Q5JNJ1_ORYSJ_5_6	Bronze	6	Y	64	T->K	0	mzspec:PXD002222:Rice_leaf_24h_phospho_test2:scan:26363:SY[Phospho]TNLLDLAEGNFAALGPGGGGGGR/3	0			1	0.0356279	0.847841	0			0			0			0			0			0			1	1	1	1	1	1	1	1	1	1	1	0.990431	0.000661157	1	0.998086	1	1	TPS2;TREHALOSE-6-PHOSPHATE SYNTHASE 2	-;-;HAD-superfamily hydrolase subfamily IIB protein.	PF02358.9;Trehalose_PPase;Family	TPS2;TREHALOSE-6-PHOSPHATE SYNTHASE 2HAD-superfamily hydrolase subfamily IIB protein.:PF02358.9;Trehalose_PPase;Family_6	N/A
SFAFPVLQTEWNSSPVK	SFAFPVLQTEWNS[Phospho]SPVK-13	LOC_Os04g39240.1	LOC_Os04g39240.1_623_635	Os04t0467100-01_623_635	tr|Q0JCI8|Q0JCI8_ORYSJ_623_635	Bronze	635	S	641	A->V	0	mzspec:PXD002756:Orbi00308XM-Yej-Rice-Anthor-T_Recal:scan:40654:SFAFPVLQTEWNS[Phospho]SPVK/2	0			0			1	0.0338254	0.847741	0			0			0			0			0			1	1	1	1	1	1	1	0.996491	1	1	1	1	0.000330579	1	0.999298	1	1		-;-;Similar to OSIGBa0115M15.9 protein.		Similar to OSIGBa0115M15.9 protein.:_635	N/A
IADSPCTTSTNGKPQVHEDYSVDR	IADS[Phospho]PC[Carbamidomethyl]TTSTN[Deamidated]GKPQVHEDYSVDR-4	LOC_Os12g38730.1	LOC_Os12g38730.2_529_532;LOC_Os12g38730.1_532_535	Os12t0576300-01_529_532;Os12t0576300-02_358_361	tr|A0A0P0YBQ4|A0A0P0YBQ4_ORYSJ_358_361;tr|Q2QN76|Q2QN76_ORYSJ_529_532	Bronze	535	S	536	P->T	2	mzspec:PXD002222:Rice_leaf_0h_phospho_test3:scan:11890:IADS[Phospho]PC[Carbamidomethyl]TTSTN[Deamidated]GKPQVHEDYSVDR/3	0			1	0.0356279	0.847682	0			0			0			0			0			0			0.986559	1	0.941748	1	1	1	0.986842	0.529825	0.694309	0.868293	0.536842	0.880383	0.200331	0.99468	0.70193	0.941748	1		-;-;Conserved hypothetical protein.		Conserved hypothetical protein.:_535	N/A
VPSVTGK	[TMT6plex]VPS[Phospho]VTGK[TMT6plex]-3	LOC_Os01g61720.8	LOC_Os01g61720.6_363_365;LOC_Os01g61720.1_363_365;LOC_Os01g61720.8_363_365;LOC_Os01g61720.7_363_365;LOC_Os01g61720.9_171_173;LOC_Os01g61720.10_363_365;LOC_Os01g61720.2_363_365;LOC_Os01g61720.4_363_365;LOC_Os01g61720.3_363_365	Os01t0833800-01_363_365;Os01t0833800-02_171_173	tr|Q5QLD5|Q5QLD5_ORYSJ_363_365;tr|B7EKI0|B7EKI0_ORYSJ_171_173	Bronze	365	S	427	E->K	0	mzspec:PXD019291:S9588TPST_Fr1:scan:19350:[TMT6plex]VPS[Phospho]VTGK[TMT6plex]/2	0			0			0			0			0			0			0			1	0.0185568	0.847678	0.994624	1	1	1	1	1	1	1	1	1	1	1	0.000661157	0.998925	1	1	1		-;-;IQ calmodulin-binding region domain containing protein.	PF00612.20;IQ;Motif	IQ calmodulin-binding region domain containing protein.:PF00612.20;IQ;Motif_365	N/A
TVASDLAAAGISNEHSIQAEEDPKKCDR	[TMT6plex]TVASDLAAAGISNEHS[Phospho]IQAEEDPK[TMT6plex]K[TMT6plex]C[Carbamidomethyl]DR-16	LOC_Os07g37100.1	LOC_Os07g37100.1_226_241;LOC_Os07g37100.2_226_241	Os07t0557100-01_226_241	tr|Q69S29|Q69S29_ORYSJ_226_241	Bronze	241	S	242	I->V	2	mzspec:PXD019291:S9588TPST_Fr1:scan:22344:[TMT6plex]TVASDLAAAGISNEHS[Phospho]IQAEEDPK[TMT6plex]K[TMT6plex]C[Carbamidomethyl]DR/5	0			0			0			0			0			0			0			1	0.0185568	0.847665	0.997312	1	1	1	1	1	1	1	1	1	1	1	0.000330579	0.999462	1	1	1	ENT2;EQUILIBRATIVE NUCLEOSIDE TRANSPORTER 2	OsENT2;equilibrative nucleoside transporter 2;Equilibrative nucleoside transporter 2, Transport of nucleoside-type cytokinin	PF01733.11;Nucleoside_tran;Family	ENT2;EQUILIBRATIVE NUCLEOSIDE TRANSPORTER 2:OsENT2;equilibrative nucleoside transporter 2;Equilibrative nucleoside transporter 2, Transport of nucleoside-type cytokinin:PF01733.11;Nucleoside_tran;Family_241	N/A
EASNEPETQELSEHSQR	EAS[Phospho]NEPETQELSEHSQR-3	LOC_Os03g49400.1	LOC_Os03g49400.1_488_490	Os03t0700800-01_488_490	tr|Q10EG4|Q10EG4_ORYSJ_488_490	Silver	490	S	502	S->T	0	mzspec:PXD000923:LHY_T8:scan:04312:EAS[Phospho]NEPETQELSEHSQR/3	1	0.00635037	0.847658	0			0			0			0			0			0			0			1	1	1	1	1	1	1	1	1	1	0.991579	1	0.00132231	1	0.998316	1	1	_;_	-;-;Similar to EIN2.	PF01566.11;Nramp;Family	Similar to EIN2.:PF01566.11;Nramp;Family_490	N/A
SSEHLIEK	[TMT6plex]S[Phospho]SEHLIEK[TMT6plex]-1	LOC_Os08g02350.1	LOC_Os08g02350.1_1257_1257			Bronze	1257	S	1308	P->T	0	mzspec:PXD019291:S9588TPST_Fr3:scan:16823:[TMT6plex]S[Phospho]SEHLIEK[TMT6plex]/2	0			0			0			0			0			0			0			1	0.0185568	0.847657	1	1	0.980583	1	1	1	1	1	1	1	1	1	0.000661157	1	1	0.980583	1			PF06650.5;DUF1162;Family	PF06650.5;DUF1162;Family_1257	N/A
SDPNLSGEDSDS	[TMT6plex]SDPNLS[Phospho]GEDSDS-6	LOC_Os08g06450.1	LOC_Os08g06450.1_270_275	Os08t0161800-02_270_275	tr|Q7EYE4|Q7EYE4_ORYSJ_270_275	Bronze	275	S	29	R->L	0	mzspec:PXD019291:S9588TPST_Fr2:scan:12854:[TMT6plex]SDPNLS[Phospho]GEDSDS/2	0			0			0			0			0			0			0			1	0.0185568	0.847643	1	1	1	1	1	1	1	1	0.993496	0.960976	1	1	0.00396694	1	0.990894	1	1		-;-;Similar to Cholinephosphate cytidylyltransferase.	PF01467.19;CTP_transf_2;Domain	Similar to Cholinephosphate cytidylyltransferase.:PF01467.19;CTP_transf_2;Domain_275	N/A
SHSIGQR	[TMT6plex]SHS[Phospho]IGQR-3	LOC_Os06g27830.1	LOC_Os06g27830.1_58_60	Os06t0472700-01_178_180;Os06t0472700-02_156_158	tr|A0A0P0WWJ7|A0A0P0WWJ7_ORYSJ_178_180;tr|A0A0P0WWI5|A0A0P0WWI5_ORYSJ_156_158	Bronze	60	S	51	G->S	0	mzspec:PXD019291:S9588TPST_Fr4:scan:04025:[TMT6plex]SHS[Phospho]IGQR/2	0			0			0			0			0			0			0			1	0.0185568	0.847619	1	1	1	1	1	1	1	1	0.998374	1	1	1	0.000330579	1	0.999675	1	1		-;-;Conserved hypothetical protein.		Conserved hypothetical protein.:_60	N/A
HADHLAPGSPSPAASPSELGDDESWSR	HADHLAPGS[Phospho]PS[Phospho]PAAS[Phospho]PSELGDDESWSR-11	LOC_Os03g44310.1	LOC_Os03g44310.1_90_100			Bronze	100	S	127	N->K	0	mzspec:PXD002756:Orbi00853XM-Yej-Rice-Anthor-T-1:scan:29878:HADHLAPGS[Phospho]PS[Phospho]PAAS[Phospho]PSELGDDESWSR/3	0			0			1	0.0338254	0.847618	0			0			0			0			0			0.991935	0.993056	0.650485	1	1	0.154229	0.894737	0.14386	0.274797	0.0487805	0.191579	0.755981	0.50876	0.975946	0.282999	0.650485	0.154229			PF01008.10;IF-2B;Family	PF01008.10;IF-2B;Family_100	N/A
SSSDPEIEGPTDSGCDVK	[TMT6plex]S[Phospho]SSDPEIEGPTDSGC[Carbamidomethyl]DVK[TMT6plex]-1	LOC_Os03g14250.1	LOC_Os03g14250.1_739_739	Os03t0246500-01_739_739	tr|Q10P54|Q10P54_ORYSJ_739_739	Bronze	739	S	693	K->E	0	mzspec:PXD019291:S9588TPST_Fr1:scan:18669:[TMT6plex]S[Phospho]SSDPEIEGPTDSGC[Carbamidomethyl]DVK[TMT6plex]/3	0			0			0			0			0			0			0			1	0.0185568	0.847541	1	0.996528	1	1	1	1	1	1	1	1	1	1	0.000330579	0.999306	1	1	1		-;-;Protein of unknown function DUF869, plant family protein.	PF05911.4;DUF869;Family	Protein of unknown function DUF869, plant family protein.:PF05911.4;DUF869;Family_739	N/A
SVSSLEMELAVER	SVS[Phospho]SLEMELAVER-3	LOC_Os05g35266.1	LOC_Os05g35266.1_104_106;LOC_Os05g35266.3_104_106;LOC_Os05g35266.2_84_86	Os05t0427200-01_113_115;Os05t0427200-02_102_104	tr|A0A0P0WMP1|A0A0P0WMP1_ORYSJ_113_115;tr|A0A0P0WMK9|A0A0P0WMK9_ORYSJ_102_104	Bronze	106	S	72	D->H	0	mzspec:PXD002756:Orbi00853XM-Yej-Rice-Anthor-T-1:scan:38548:SVS[Phospho]SLEMELAVER/2	0			0			1	0.0338254	0.847532	0			0			0			0			0			1	1	0.980583	1	1	1	1	1	1	1	1	1	0.000661157	1	1	0.980583	1		-;-;Similar to Beta-1, 3-galactosyltransferase sqv-2.	PF01762.14;Galactosyl_T;Family	Similar to Beta-1, 3-galactosyltransferase sqv-2.:PF01762.14;Galactosyl_T;Family_106	N/A
ILACAGGGSDPSAGSDGDADDHVDENK	[TMT6plex]ILAC[Carbamidomethyl]AGGGSDPS[Phospho]AGS[Phospho]DGDADDHVDENK[TMT6plex]-12	LOC_Os04g56740.1	LOC_Os04g56740.1_11_22	Os04t0663100-01_11_22	tr|A0A0P0WG85|A0A0P0WG85_ORYSJ_11_22	Bronze	22	S	131	D->E	0	mzspec:PXD019291:S9588TPST_Fr4:scan:23763:[TMT6plex]ILAC[Carbamidomethyl]AGGGSDPS[Phospho]AGS[Phospho]DGDADDHVDENK[TMT6plex]/4	0			0			0			0			0			0			0			1	0.0185568	0.847496	1	1	0.980583	1	1	1	1	1	1	1	1	1	0.000661157	1	1	0.980583	1		-;-;Similar to OSIGBa0099L20.2 protein.		Similar to OSIGBa0099L20.2 protein.:_22	N/A
IPSAVGYQPTLATDLGGLQER	IPS[Phospho]AVGYQPTLATDLGGLQER-3	LOC_Os05g47980.1	LOC_Os01g49190.1_353_355;LOC_Os05g47980.1_348_350	Os01t0685800-01_353_355;Os01t0685800-02_291_293;Os05t0553000-02_348_350	sp|Q01859|ATPBM_ORYSJ_348_350;tr|Q0JKB4|Q0JKB4_ORYSJ_353_355;tr|A0A0P0V6Q2|A0A0P0V6Q2_ORYSJ_291_293	Silver	350	S	434	H->R	0	mzspec:PXD000923:LHY_T5:scan:20843:IPS[Phospho]AVGYQPTLATDLGGLQER/2	1	0.00635037	0.847408	0			0			0			0			0			0			0			0.997312	1	1	1	1	1	1	1	1	1	1	1	0.000330579	0.999462	1	1	1	_;_	-;-;Similar to ATP synthase beta chain, mitochondrial precursor (EC 3.6.3.14).	PF11421.1;Synthase_beta;Family	Similar to ATP synthase beta chain, mitochondrial precursor (EC 3.6.3.14).:PF11421.1;Synthase_beta;Family_350	N/A
IPSAVGYQPTLATDLGGLQER	IPS[Phospho]AVGYQPTLATDLGGLQER-3	LOC_Os01g49190.1	LOC_Os01g49190.1_353_355;LOC_Os05g47980.1_348_350	Os01t0685800-01_353_355;Os01t0685800-02_291_293;Os05t0553000-02_348_350	sp|Q01859|ATPBM_ORYSJ_348_350;tr|Q0JKB4|Q0JKB4_ORYSJ_353_355;tr|A0A0P0V6Q2|A0A0P0V6Q2_ORYSJ_291_293	Silver	355	S	282	I->F	0	mzspec:PXD000923:LHY_T5:scan:20843:IPS[Phospho]AVGYQPTLATDLGGLQER/2	1	0.00635037	0.847408	0			0			0			0			0			0			0			1	1	1	1	1	0.995025	1	1	1	1	1	1	0.000330579	1	1	1	0.995025	_;_	-;-;Similar to ATP synthase beta chain, mitochondrial precursor (EC 3.6.3.14).	PF11421.1;Synthase_beta;Family	Similar to ATP synthase beta chain, mitochondrial precursor (EC 3.6.3.14).:PF11421.1;Synthase_beta;Family_355	N/A
ESSALSDPPSPK	[TMT6plex]ESS[Phospho]ALS[Phospho]DPPS[Phospho]PK[TMT6plex]-6	LOC_Os11g42790.1	LOC_Os11g42790.1_454_459	Os11t0648000-01_454_459;Os11t0648000-02_443_448	tr|A0A0P0Y502|A0A0P0Y502_ORYSJ_443_448;tr|Q2R0E9|Q2R0E9_ORYSJ_454_459	Bronze	459	S	455	S->P	4	mzspec:PXD019291:S9588TPST_Fr1:scan:17683:[TMT6plex]ESS[Phospho]ALS[Phospho]DPPS[Phospho]PK[TMT6plex]/3	0			0			0			0			0			0			0			1	0.0185568	0.847388	1	1	0.980583	1	1	1	1	1	1	1	1	1	0.000661157	1	1	0.980583	1	NHX2;NA+/H+ ANTIPORTER 2	OsNHX2;Na<sup>+</sup>/H<sup>+</sup> antiporter 2;Na<sup>+</sup>/H<sup>+</sup> antiporter, Salt stress response	PF00999.14;Na_H_Exchanger;Family	NHX2;NA+/H+ ANTIPORTER 2:OsNHX2;Na<sup>+</sup>/H<sup>+</sup> antiporter 2;Na<sup>+</sup>/H<sup>+</sup> antiporter, Salt stress response:PF00999.14;Na_H_Exchanger;Family_459	N/A
SPVQHGRR	[TMT6plex]S[Phospho]PVQHGRR-1	Os04t0658400-00		Os04t0658400-00_467_467	tr|A0A0P0WFV4|A0A0P0WFV4_ORYSJ_467_467	Bronze	467	S	NA	NA	NA	mzspec:PXD019291:S9588TPST_Fr3:scan:14641:[TMT6plex]S[Phospho]PVQHGRR/2	0			0			0			0			0			0			0			1	0.0185568	0.847287																			-;-;Hypothetical conserved gene.		Hypothetical conserved gene.:_467	N/A
SYDQADYGTSSEDGYALASK	[TMT6plex]SYDQADYGTSS[Phospho]EDGYALASK[TMT6plex]-11	LOC_Os04g42840.1	LOC_Os04g42840.1_1045_1055			Bronze	1055	S	1060	A->T	4	mzspec:PXD019291:S9588TPST_Fr3:scan:24343:[TMT6plex]SYDQADYGTSS[Phospho]EDGYALASK[TMT6plex]/3	0			0			0			0			0			0			0			1	0.0185568	0.847192	1	1	1	1	1	1	1	1	0.998374	1	1	1	0.000330579	1	0.999675	1	1			PF12348.1;CLASP_N;Family	PF12348.1;CLASP_N;Family_1055	N/A
TPSSPVSVEQLFGIGGNESGIPDIAGLR	T[Phospho]PSSPVSVEQLFGIGGNESGIPDIAGLR-1	LOC_Os02g54510.1	LOC_Os02g54510.3_162_162;LOC_Os02g54510.1_162_162;LOC_Os02g54510.2_162_162	Os02t0786200-01_54_54	tr|A0A0P0VQR0|A0A0P0VQR0_ORYSJ_54_54	Bronze	162	T	130	D->N	0	mzspec:PXD002756:Orbi00308XM-Yej-Rice-Anthor-T_Recal:scan:47513:T[Phospho]PSSPVSVEQLFGIGGNESGIPDIAGLR/3	0			0			1	0.0338254	0.847145	0			0			0			0			0			1	1	1	1	1	1	0.986842	1	1	1	1	1	0.000330579	0.997368	1	1	1		-;-;Serine-threonine/tyrosine-protein kinase domain containing protein.	PF00564.17;PB1;Domain	Serine-threonine/tyrosine-protein kinase domain containing protein.:PF00564.17;PB1;Domain_162	N/A
GGGGGKLTPAEEELLHR	[TMT6plex]GGGGGK[TMT6plex]LT[Phospho]PAEEELLHR-8	LOC_Os08g01850.1	LOC_Os08g01850.1_35_42	Os08t0110000-01_35_42;Os08t0110000-02_35_42	tr|Q6ZC62|Q6ZC62_ORYSJ_35_42	Bronze	42	T	14	R->H	0	mzspec:PXD019291:S9588TPST_Fr3:scan:22498:[TMT6plex]GGGGGK[TMT6plex]LT[Phospho]PAEEELLHR/4	0			0			0			0			0			0			0			1	0.0185568	0.84712	1	1	1	1	1	1	1	1	1	1	1	0.995215	0.000330579	1	0.999043	1	1		-;-;Alpha/beta hydrolase fold-1 domain containing protein.	PF00561.13;Abhydrolase_1;Domain	Alpha/beta hydrolase fold-1 domain containing protein.:PF00561.13;Abhydrolase_1;Domain_42	N/A
TTGGASNSEL	[TMT6plex]TTGGASNS[Phospho]EL-8	LOC_Os01g68710.2	LOC_Os01g68710.3_128_135;LOC_Os01g68710.1_149_156;LOC_Os01g68710.2_149_156	Os01t0915800-01_149_156	tr|Q5N801|Q5N801_ORYSJ_149_156	Bronze	156	S	150	T->S	0	mzspec:PXD019291:S9588TPST_Fr4:scan:14845:[TMT6plex]TTGGASNS[Phospho]EL/2	0			0			0			0			0			0			0			1	0.0185568	0.847052	1	1	1	1	1	1	1	1	1	1	0.997895	1	0.000330579	1	0.999579	1	1	_;_	-;-;Similar to FK506-binding protein 2-2 precursor (EC 5.2.1.8) (Peptidyl-prolyl cis- trans isomerase) (PPIase) (Rotamase) (15 kDa FKBP) (FKBP-15-2).	PF00254.21;FKBP_C;Domain	Similar to FK506-binding protein 2-2 precursor (EC 5.2.1.8) (Peptidyl-prolyl cis- trans isomerase) (PPIase) (Rotamase) (15 kDa FKBP) (FKBP-15-2).:PF00254.21;FKBP_C;Domain_156	N/A
IEEVDPTYDSDASEDGADDGDDLSVR	IEEVDPTYDSDAS[Phospho]EDGADDGDDLSVR-13	LOC_Os12g06670.1	LOC_Os12g06670.1_125_137	Os12t0163800-01_125_137	tr|Q2QXA8|Q2QXA8_ORYSJ_125_137	Bronze	137	S	108	E->K	0	mzspec:PXD002756:Orbi00855XM-Yej-Rice-Anthor-T-3:scan:29310:IEEVDPTYDSDAS[Phospho]EDGADDGDDLSVR/3	0			0			1	0.0338254	0.847042	0			0			0			0			0			1	1	1	1	1	1	1	0.996491	1	1	1	1	0.000330579	1	0.999298	1	1	ACTPK6;ACT DOMAIN CONTAINING PROTEIN KINASE 6	-;-;Similar to ATP binding protein.	PF01842.18;ACT;Domain	ACTPK6;ACT DOMAIN CONTAINING PROTEIN KINASE 6Similar to ATP binding protein.:PF01842.18;ACT;Domain_137	N/A
NGYCSDSER	[TMT6plex]N[Deamidated]GYC[Carbamidomethyl]S[Phospho]DSER-5	LOC_Os03g37100.1	LOC_Os03g37100.1_228_232	Os03t0568600-01_228_232	tr|Q10I12|Q10I12_ORYSJ_228_232	Bronze	232	S	189	I->K	0	mzspec:PXD019291:S9588TPST_Fr2:scan:06887:[TMT6plex]N[Deamidated]GYC[Carbamidomethyl]S[Phospho]DSER/2	0			0			0			0			0			0			0			1	0.0185568	0.847031	1	1	0.980583	1	1	1	1	1	1	1	1	1	0.000661157	1	1	0.980583	1		-;-;DTW domain containing protein.	PF03942.8;DTW;Domain	DTW domain containing protein.:PF03942.8;DTW;Domain_232	N/A
TQSNPNEQNVELNR	T[Phospho]QS[Phospho]NPNEQNVELNR-3	Os03t0667201-00		Os03t0667201-00_2_4	sp|P60137|PSBL_ORYSJ_2_4;tr|Q6Z1V4|Q6Z1V4_ORYSJ_2_4	Bronze	4	S	NA	NA	NA	mzspec:PXD004939:Rice_phos_ABA_3h_20per_F1_R2:scan:14157:T[Phospho]QS[Phospho]NPNEQNVELNR/2	0			0			0			0			1	0.0355309	0.847005	0			0			0																					-;-;Photosystem II reaction center protein L.		Photosystem II reaction center protein L.:_4	N/A
QLQVADHAVGSDDPVLSEESEK	[TMT6plex]QLQVADHAVGSDDPVLS[Phospho]EESEK[TMT6plex]-17	LOC_Os05g02400.1	LOC_Os05g02400.1_150_166	Os05t0114500-00_188_204	tr|A0A0P0WH49|A0A0P0WH49_ORYSJ_188_204	Bronze	166	S	187	E->K	0	mzspec:PXD019291:S9588TPST_Fr3:scan:24230:[TMT6plex]QLQVADHAVGSDDPVLS[Phospho]EESEK[TMT6plex]/3	0			0			0			0			0			0			0			1	0.0185568	0.847003	1	1	1	1	1	1	1	1	1	1	0.997895	1	0.000330579	1	0.999579	1	1		-;-;RNA recognition motif domain domain containing protein.	PF00098.16;zf-CCHC;Domain	RNA recognition motif domain domain containing protein.:PF00098.16;zf-CCHC;Domain_166	N/A
VPASPSR	[TMT6plex]VPAS[Phospho]PSR-4	Os04t0503600-01		Os04t0503600-01_52_55	tr|A0A0P0WC43|A0A0P0WC43_ORYSJ_52_55	Bronze	55	S	NA	NA	NA	mzspec:PXD019291:S9588TPST_Fr1:scan:09600:[TMT6plex]VPAS[Phospho]PSR/2	0			0			0			0			0			0			0			1	0.0185568	0.846977																			-;-;Similar to OSIGBa0112M24.5 protein.		Similar to OSIGBa0112M24.5 protein.:_55	N/A
FEENSIWYEHR	[TMT6plex]FEENS[Phospho]IWYEHR-5	LOC_Os04g42920.1	LOC_Os04g42920.1_303_307	Os04t0508200-01_303_307	tr|Q0JBV4|Q0JBV4_ORYSJ_303_307	Bronze	307	S	307	S->L	1	mzspec:PXD019291:S9588TPST_Fr3:scan:24867:[TMT6plex]FEENS[Phospho]IWYEHR/3	0			0			0			0			0			0			0			1	0.0185568	0.846948	1	1	1	1	1	1	1	1	1	1	0.997895	1	0.000330579	1	0.999579	1	1		-;-;Isocitrate/isopropylmalate dehydrogenase domain containing protein.	PF00180.13;Iso_dh;Domain	Isocitrate/isopropylmalate dehydrogenase domain containing protein.:PF00180.13;Iso_dh;Domain_307	N/A
SSLSNGHMDELQEPELLSR	[TMT6plex]SSLS[Phospho]NGHMDELQEPELLSR-4	LOC_Os08g43130.1	LOC_Os08g43130.1_1149_1152	Os08t0544500-01_1149_1152	sp|Q6ZBH9|NCKP1_ORYSJ_1149_1152;tr|A0A0P0XJ08|A0A0P0XJ08_ORYSJ_255_258;tr|Q0J3Z5|Q0J3Z5_ORYSJ_1155_1158	Bronze	1152	S	1149	S->N	4	mzspec:PXD019291:S9588TPST_Fr2:scan:26446:[TMT6plex]SSLS[Phospho]NGHMDELQEPELLSR/3	0			0			0			0			0			0			0			1	0.0185568	0.846909	0.997312	1	0.980583	1	1	1	1	1	1	1	1	1	0.000991736	0.999462	1	0.980583	1	LPL3;LESS PRONOUNCED LOBE EPIDERMAL CELL 3	LPL3, DS8;less pronounced lobe epidermal cell3, drought sensitive 8;NCK-associated protein 1 (NAP1)-like protein, Homolog of SCAR/WAVE complex components, Control of epidermal cell morphogenesis, Drought sensitivity, Actin filament activity	PF09735.2;Nckap1;Family	LPL3;LESS PRONOUNCED LOBE EPIDERMAL CELL 3:LPL3, DS8;less pronounced lobe epidermal cell3, drought sensitive 8;NCK-associated protein 1 (NAP1)-like protein, Homolog of SCAR/WAVE complex components, Control of epidermal cell morphogenesis, Drought sensitivity, Actin filament activity:PF09735.2;Nckap1;Family_1152	N/A
KLSGEQSAPESR	[TMT6plex]K[TMT6plex]LSGEQS[Phospho]APESR-7	LOC_Os05g01060.1	LOC_Os05g01060.1_137_143;LOC_Os05g01060.2_137_143	Os05t0100900-01_137_143	tr|B7F963|B7F963_ORYSJ_137_143	Bronze	143	S	146	E->K	4	mzspec:PXD019291:S9588TPST_Fr1:scan:10848:[TMT6plex]K[TMT6plex]LSGEQS[Phospho]APESR/2	0			0			0			0			0			0			0			1	0.0185568	0.846897	0.997312	1	1	1	1	1	1	1	1	1	1	1	0.000330579	0.999462	1	1	1		-;-;Hypothetical conserved gene.		Hypothetical conserved gene.:_143	N/A
ESGGDDESLASDDSTAR	[TMT6plex]ESGGDDESLA[Phospho]SDDS[Phospho]TAR-14	LOC_Os03g28310.1	LOC_Os03g28310.1_462_475	Os03t0401200-01_462_475	tr|Q94H83|Q94H83_ORYSJ_462_475	Bronze	475	S	473	D->N	4	mzspec:PXD019291:S9588TPST_Fr1:scan:11176:[TMT6plex]ESGGDDESLA[Phospho]SDDS[Phospho]TAR/3	0			0			0			0			0			0			0			1	0.0189376	0.846891	0.986559	1	0.970874	1	1	1	0.973684	0.905263	0.960976	1	0.997895	0.952153	0.0238017	0.992049	0.963257	0.970874	1	_;_	-;-;Similar to DnaJ homolog subfamily B member 4 (Heat shock 40 kDa protein 1 homolog) (Heat shock protein 40 homolog) (HSP40 homolog).	PF11926.1;DUF3444;Family	Similar to DnaJ homolog subfamily B member 4 (Heat shock 40 kDa protein 1 homolog) (Heat shock protein 40 homolog) (HSP40 homolog).:PF11926.1;DUF3444;Family_475	N/A
RTGSLDK	[TMT6plex]RTGS[Phospho]LDK[TMT6plex]-4	LOC_Os12g32620.1	LOC_Os12g32620.1_70_73			Bronze	73	S	82	P->T	0	mzspec:PXD019291:S9588TPST_Fr3:scan:10149:[TMT6plex]RTGS[Phospho]LDK[TMT6plex]/2	0			0			0			0			0			0			0			1	0.0189376	0.846872	0.994624	0.815972	1	0.759036	0.991071	1	1	1	1	0.995122	1	1	0.0254545	0.912141	0.999024	1	1			PF00412.15;LIM;Domain	PF00412.15;LIM;Domain_73	N/A
SLASPELK	[TMT6plex]SLAS[Phospho]PELK[TMT6plex]-4	LOC_Os03g20980.1	LOC_Os03g20980.1_203_206	Os03t0326300-01_203_206;Os03t0326300-03_109_112	tr|A0A0P0VXU2|A0A0P0VXU2_ORYSJ_109_112;tr|Q10M20|Q10M20_ORYSJ_203_206	Bronze	206	S	253	I->N	0	mzspec:PXD019291:S9588TPST_Fr4:scan:24001:[TMT6plex]SLAS[Phospho]PELK[TMT6plex]/2	0			0			0			0			0			0			0			1	0.0189376	0.846863	1	1	1	1	1	0.995025	1	1	1	1	1	1	0.000330579	1	1	1	0.995025	_;_	-;-;Zinc finger, RING-type domain containing protein.		Zinc finger, RING-type domain containing protein.:_206	N/A
IAPADSSSK	[TMT6plex]IAPADS[Phospho]SSK[TMT6plex]-6	LOC_Os03g16700.1	LOC_Os03g16700.1_506_511;LOC_Os03g16700.2_506_511;LOC_Os03g16700.3_506_511;LOC_Os03g16700.4_506_511	Os03t0274300-01_506_511	tr|Q10NC6|Q10NC6_ORYSJ_506_511	Bronze	511	S	509	A->S	4	mzspec:PXD019291:S9588TPST_Fr4:scan:16534:[TMT6plex]IAPADS[Phospho]SSK[TMT6plex]/3	0			0			0			0			0			0			0			1	0.0189376	0.846774	1	1	0.970874	1	1	0.995025	0.973684	1	0.998374	1	1	1	0.00231405	0.994737	0.999675	0.970874	0.995025	TRFL2;TRF-LIKE 2	-;-;Similar to Initiator-binding protein.		TRFL2;TRF-LIKE 2Similar to Initiator-binding protein.:_511	N/A
GETEDGESSSANAR	[TMT6plex]GETEDGESSS[Phospho]ANAR-10	LOC_Os05g51500.1	LOC_Os05g51500.1_579_588	Os05t0592600-01_580_589	tr|Q0DFG2|Q0DFG2_ORYSJ_580_589	Bronze	588	S	597	A->V	0	mzspec:PXD019291:S9588TPST_Fr1:scan:04744:[TMT6plex]GETEDGESSS[Phospho]ANAR/3	0			0			0			0			0			0			0			1	0.0189376	0.84672	0.997312	1	1	1	1	1	1	1	1	1	1	1	0.000330579	0.999462	1	1	1		-;-;Translation initiation factor 2 related domain containing protein.	PF00009.20;GTP_EFTU;Domain	Translation initiation factor 2 related domain containing protein.:PF00009.20;GTP_EFTU;Domain_588	N/A
LGLGDTSPSSR	LGLGDTSPS[Phospho]SR-9	LOC_Os06g14750.1	LOC_Os06g14750.1_99_107			Bronze	107	S	105	S->N	4	mzspec:PXD004705:Rice_phos_BR_3h_20per_F1_R1:scan:13870:LGLGDTSPS[Phospho]SR/2	0			0			0			1	0.0394676	0.846665	0			0			0			0			1	1	1	1	1	1	1	1	1	1	0.997895	1	0.000330579	1	0.999579	1	1	_;_		PF01504.11;PIP5K;Family	PF01504.11;PIP5K;Family_107	N/A
HPSVLSAMTR	[TMT6plex]HPS[Phospho]VLSAMTR-3	LOC_Os02g38040.1	LOC_Os02g38040.1_61_63	Os02t0593600-01_61_63	sp|Q6ZH85|PIRL2_ORYSJ_61_63	Bronze	63	S	114	E->D	0	mzspec:PXD019291:S9588TPST_Fr1:scan:19123:[TMT6plex]HPS[Phospho]VLSAMTR/3	0			0			0			0			0			0			0			1	0.0189376	0.846621	1	1	0.990291	1	1	1	1	1	1	1	1	1	0.000330579	1	1	0.990291	1	_;_	-;-;Leucine-rich repeat, typical subtype containing protein.	PF00560.26;LRR_1;Repeat	Leucine-rich repeat, typical subtype containing protein.:PF00560.26;LRR_1;Repeat_63	N/A
SLSTDHDSVVR	SLS[Phospho]TDHDSVVR-3	LOC_Os03g48600.1	LOC_Os03g48600.3_240_242;LOC_Os03g48600.8_240_242;LOC_Os03g48600.2_240_242;LOC_Os03g48600.12_240_242;LOC_Os03g48600.7_240_242;LOC_Os03g48600.9_240_242;LOC_Os03g48600.1_240_242;LOC_Os03g48600.5_240_242;LOC_Os03g48600.11_240_242;LOC_Os03g48600.6_240_242	Os03t0692400-01_240_242;Os03t0692400-02_240_242	tr|Q6AV45|Q6AV45_ORYSJ_240_242	Bronze	242	S	235	E->K	0	mzspec:PXD004705:Rice_phos_BR_12h_20per_F1_R3:scan:09262:SLS[Phospho]TDHDSVVR/2	0			0			0			1	0.0394676	0.84658	0			0			0			0			0.997312	1	0.951456	1	1	1	1	1	0.80813	0.487805	0.896842	1	0.0919008	0.999462	0.838555	0.951456	1	_;_	-;-;Protein of unknown function DUF966 family protein.	PF06136.6;DUF966;Family	Protein of unknown function DUF966 family protein.:PF06136.6;DUF966;Family_242	N/A
ERERSYER	[TMT6plex]ERERS[Phospho]YER-5	LOC_Os03g47800.1	LOC_Os03g47800.1_221_225	Os03t0681900-01_221_225	tr|Q7Y008|Q7Y008_ORYSJ_221_225	Bronze	225	S	216	S->N	0	mzspec:PXD019291:S9588TPST_Fr2:scan:03084:[TMT6plex]ERERS[Phospho]YER/2	0			0			0			0			0			0			0			1	0.0189376	0.846569	1	1	0.941748	1	1	0.985075	0.592105	0.985965	0.998374	1	1	1	0.014876	0.918421	0.996868	0.941748	0.985075	_;_	-;-;Similar to RGP-3 (Fragment).	PF00076.15;RRM_1;Domain	Similar to RGP-3 (Fragment).:PF00076.15;RRM_1;Domain_225	N/A
NNQSNGPGTPLIDSIDVDQIVIPEK	[TMT6plex]NNQSNGPGT[Phospho]PLIDSIDVDQIVIPEK[TMT6plex]-9	LOC_Os06g46310.2	LOC_Os06g46310.3_20_28;LOC_Os06g46310.2_20_28;LOC_Os06g46310.1_20_28	Os06t0676000-01_20_28	sp|Q653V6|NRAM3_ORYSJ_20_28	Bronze	28	T	158	I->V	0	mzspec:PXD019291:S9588TPST_Fr1:scan:30787:[TMT6plex]NNQSNGPGT[Phospho]PLIDSIDVDQIVIPEK[TMT6plex]/3	0			0			0			0			0			0			0			1	0.0189376	0.846558	1	1	0.941748	0.987952	1	0.9801	0.302632	0.996491	0.995122	1	1	1	0.0224793	0.858117	0.998323	0.941748	0.9801	NRAMP3;BACTERIOCIDE EFFECT 3	NRAMP3, OsNramp3, OsNRAMP3;BACTERIOCIDE EFFECT 3, homologues of mammalian Nramp3 gene, Integral membrane protein OsNramp3;Integral membrane protein, Metal ion transport	PF01566.11;Nramp;Family	NRAMP3;BACTERIOCIDE EFFECT 3:NRAMP3, OsNramp3, OsNRAMP3;BACTERIOCIDE EFFECT 3, homologues of mammalian Nramp3 gene, Integral membrane protein OsNramp3;Integral membrane protein, Metal ion transport:PF01566.11;Nramp;Family_28	N/A
KNAAAAASPVAPPPASPLKR	KNAAAAASPVAPPPAS[Phospho]PLKR-16	LOC_Os05g51850.1	LOC_Os05g51850.1_235_250;LOC_Os05g51850.2_215_230;LOC_Os05g51850.3_209_224	Os05t0597200-01_214_229	tr|A0A0P0WRW9|A0A0P0WRW9_ORYSJ_214_229	Bronze	250	S	246	P->L	4	mzspec:PXD002756:Orbi00855XM-Yej-Rice-Anthor-T-3:scan:14229:KNAAAAASPVAPPPAS[Phospho]PLKR/3	0			0			1	0.0338254	0.846549	0			0			0			0			0			0.948925	1	0.980583	0.987952	1	0.915423	1	0.996491	0.986992	1	0.981053	0.985646	0.0198347	0.987375	0.990036	0.980583	0.915423	_;_	-;-;Similar to AT1 protein.	PF00538.12;Linker_histone;Domain	Similar to AT1 protein.:PF00538.12;Linker_histone;Domain_250	N/A
ASDSFRPALIDAAK	ASDS[Phospho]FRPALIDAAK-4	LOC_Os03g55110.1	LOC_Os03g55110.1_234_237	Os03t0758400-01_234_237	tr|Q9AUW0|Q9AUW0_ORYSJ_234_237	Silver	237	S	216	H->Y	0	mzspec:PXD000923:LHY_T5:scan:10764:ASDS[Phospho]FRPALIDAAK/2	1	0.00635037	0.846494	0			0			0			0			0			0			0			0.994624	1	1	1	1	1	1	1	1	1	1	1	0.000661157	0.998925	1	1	1		-;-;Ankyrin repeat containing protein.	PF00023.23;Ank;Repeat	Ankyrin repeat containing protein.:PF00023.23;Ank;Repeat_237	N/A
YHGHSMSDPGSTYR	[TMT6plex]Y[Phospho]HGHSMSDPGSTYR-1	LOC_Os02g50620.1	LOC_Os02g50620.1_289_289;LOC_Os06g13720.1_297_297	Os02t0739600-01_289_289;Os06t0246500-01_297_297	sp|Q6Z5N4|ODPA1_ORYSJ_289_289;sp|Q654V6|ODPA2_ORYSJ_297_297	Bronze	289	Y	332	A->T	0	mzspec:PXD019291:S9588TPST_Fr2:scan:06860:[TMT6plex]Y[Phospho]HGHSMSDPGSTYR/4	0			0			0			0			0			0			0			1	0.0189376	0.846467	1	1	1	1	1	1	1	1	0.998374	1	1	1	0.000330579	1	0.999675	1	1	PDHE1A;PYRUVATE DEHYDROGENASE E1 COMPONENT SUBUNIT ALPHA-1	-;-;Similar to Pyruvate dehydrogenase E1 component alpha subunit, mitochondrial precursor (EC 1.2.4.1) (PDHE1-A).	PF00676.13;E1_dh;Family	PDHE1A;PYRUVATE DEHYDROGENASE E1 COMPONENT SUBUNIT ALPHA-1 Similar to Pyruvate dehydrogenase E1 component alpha subunit, mitochondrial precursor (EC 1.2.4.1) (PDHE1-A).:PF00676.13;E1_dh;Family_289	N/A
YHGHSMSDPGSTYR	[TMT6plex]Y[Phospho]HGHSMSDPGSTYR-1	LOC_Os06g13720.1	LOC_Os02g50620.1_289_289;LOC_Os06g13720.1_297_297	Os02t0739600-01_289_289;Os06t0246500-01_297_297	sp|Q6Z5N4|ODPA1_ORYSJ_289_289;sp|Q654V6|ODPA2_ORYSJ_297_297	Bronze	297	Y	278	A->S	0	mzspec:PXD019291:S9588TPST_Fr2:scan:06860:[TMT6plex]Y[Phospho]HGHSMSDPGSTYR/4	0			0			0			0			0			0			0			1	0.0189376	0.846467	1	0.996528	1	1	1	1	1	1	1	1	1	1	0.000330579	0.999306	1	1	1	PDHE1A;PYRUVATE DEHYDROGENASE E1 COMPONENT SUBUNIT ALPHA-1	-;-;Similar to Pyruvate dehydrogenase E1 component alpha subunit, mitochondrial precursor (EC 1.2.4.1) (PDHE1-A).	PF00676.13;E1_dh;Family	PDHE1A;PYRUVATE DEHYDROGENASE E1 COMPONENT SUBUNIT ALPHA-1 Similar to Pyruvate dehydrogenase E1 component alpha subunit, mitochondrial precursor (EC 1.2.4.1) (PDHE1-A).:PF00676.13;E1_dh;Family_297	N/A
LSASDAAISPSMR	LSASDAAIS[Phospho]PSMR-9	LOC_Os10g39430.1	LOC_Os10g39430.1_308_316	Os10t0539700-01_308_316	tr|Q7XCN0|Q7XCN0_ORYSJ_308_316	Bronze	316	S	289	L->R	0	mzspec:PXD004939:Rice_phos_ABA_12h_20per_F1_R2:scan:18664:LSASDAAIS[Phospho]PSMR/2	0			0			0			0			1	0.0355309	0.846459	0			0			0			0.997312	0.975694	0.543689	0.975904	1	0.328358	0.947368	0.0175439	0.0520325	0.0292683	0.0589474	0.0430622	0.629752	0.979256	0.0401708	0.543689	0.328358		-;-;Conserved hypothetical protein.		Conserved hypothetical protein.:_316	N/A
SDSVSTRPK	[TMT6plex]SDSVS[Phospho]TRPK[TMT6plex]-5	LOC_Os03g44530.1	LOC_Os03g44530.1_315_319;LOC_Os03g44530.2_315_319	Os03t0647500-02_284_288	tr|A0A0P0W1J0|A0A0P0W1J0_ORYSJ_284_288	Bronze	319	S	342	N->D	0	mzspec:PXD019291:S9588TPST_Fr2:scan:09162:[TMT6plex]SDSVS[Phospho]TRPK[TMT6plex]/2	0			0			0			0			0			0			0			1	0.0189376	0.846399	1	1	1	1	1	1	1	1	1	1	1	0.980861	0.00132231	1	0.996172	1	1		-;-;Similar to GTP binding protein.	PF01926.16;MMR_HSR1;Family	Similar to GTP binding protein.:PF01926.16;MMR_HSR1;Family_319	N/A
EPIPASAIDGDSDMDSESSSDEEDEAANEDTMPILHLK	[TMT6plex]EPIPASAIDGDSDM[Oxidation]DS[Phospho]ESS[Phospho]SDEEDEAANEDTMPILHLK[TMT6plex]-19	LOC_Os12g03822.1	LOC_Os12g03822.1_115_133			Bronze	133	S	120	S->L	0	mzspec:PXD019291:S9588TPST_Fr1:scan:30131:[TMT6plex]EPIPASAIDGDSDM[Oxidation]DS[Phospho]ESS[Phospho]SDEEDEAANEDTMPILHLK[TMT6plex]/4	0			0			0			0			0			0			0			1	0.0189376	0.846366	1	1	1	1	1	1	1	1	1	0.995122	1	1	0.000330579	1	0.999024	1	1	_;_		PF00400.25;WD40;Repeat	PF00400.25;WD40;Repeat_133	N/A
SSEDVYSDPGSPMLR	[TMT6plex]SSEDVYSDPGS[Phospho]PMLR-11	LOC_Os03g19410.1	LOC_Os03g19410.1_498_508	Os03t0307100-01_498_508	sp|Q10MJ1|CGEP_ORYSJ_498_508	Bronze	508	S	524	V->F	0	mzspec:PXD019291:S9588TPST_Fr1:scan:21708:[TMT6plex]SSEDVYSDPGS[Phospho]PMLR/3	0			0			0			0			0			0			0			1	0.0189376	0.846342	1	1	1	1	1	1	0.986842	1	1	1	1	1	0.000330579	0.997368	1	1	1	_;_	-;-;Peptidase S9A, oligopeptidase, N-terminal beta-propeller domain containing protein.	PF00326.14;Peptidase_S9;Family	Peptidase S9A, oligopeptidase, N-terminal beta-propeller domain containing protein.:PF00326.14;Peptidase_S9;Family_508	N/A
FESWPVNSAGSAGAEEGR	[TMT6plex]FESWPVNSAGS[Phospho]AGAEEGR-11	LOC_Os03g24220.2	LOC_Os03g24220.1_342_352;LOC_Os03g24220.2_342_352	Os03t0356700-01_342_352	sp|Q10L71|VLN2_ORYSJ_342_352	Bronze	352	S	290	D->N	0	mzspec:PXD019291:S9588TPST_Fr1:scan:26014:[TMT6plex]FESWPVNSAGS[Phospho]AGAEEGR/2	0			0			0			0			0			0			0			1	0.0189376	0.8463	1	1	1	1	1	1	1	0.996491	1	1	1	1	0.000330579	1	0.999298	1	1	_;_	VLN2, OsVLN2, Os VLN2;villin 3, VILLIN2, VILLIN 2;Villin, villin/gelsolin superfamily protein, Actin binding protein, Regulation of plant architecture	PF00626.15;Gelsolin;Domain	:VLN2, OsVLN2, Os VLN2;villin 3, VILLIN2, VILLIN 2;Villin, villin/gelsolin superfamily protein, Actin binding protein, Regulation of plant architecture:PF00626.15;Gelsolin;Domain_352	N/A
PLLTLQQASR	PLLTLQQAS[Phospho]R-9	Os03t0305550-00		Os03t0305550-00_2_10	tr|A0A0P0VWG8|A0A0P0VWG8_ORYSJ_2_10	Bronze	10	S	NA	NA	NA	mzspec:PXD004705:Rice_phos_Nip_0h_20per_F1_R3:scan:27746:PLLTLQQAS[Phospho]R/2	0			0			0			1	0.0400595	0.846253	0			0			0			0																					-;-;Hypothetical gene.		Hypothetical gene.:_10	N/A
DNFDLSSPSSR	[TMT6plex]DNFDLSS[Phospho]PSSR-7	LOC_Os01g24470.1	LOC_Os01g24470.1_534_540;LOC_Os01g24470.2_347_353	Os01t0347000-01_534_540	tr|Q5Z8E0|Q5Z8E0_ORYSJ_534_540	Bronze	540	S	546	N->S	0	mzspec:PXD019291:S9588TPST_Fr2:scan:20017:[TMT6plex]DNFDLSS[Phospho]PSSR/2	0			0			0			0			0			0			0			1	0.0189376	0.846252	0.927419	0.993056	0.485437	0.963855	1	0.0447761	0.289474	0.245614	0.131707	0.0292683	0.0273684	0.200957	0.630744	0.834761	0.126983	0.485437	0.0447761	_;_	-;-;Similar to PROPYZAMIDE-HTPERSENSITIVE 1.	PF09192.3;Act-Frag_cataly;Domain	Similar to PROPYZAMIDE-HTPERSENSITIVE 1.:PF09192.3;Act-Frag_cataly;Domain_540	N/A
NAVFGDSSAMSPGGVR	[TMT6plex]NAVFGDSSAMS[Phospho]PGGVR-11	LOC_Os12g22030.1	LOC_Os12g22030.1_434_444;LOC_Os12g22030.2_431_441	Os12t0409000-01_434_444	tr|Q2QT32|Q2QT32_ORYSJ_434_444	Bronze	444	S	437	F->L	0	mzspec:PXD019291:S9588TPST_Fr4:scan:24364:[TMT6plex]NAVFGDSSAMS[Phospho]PGGVR/3	0			0			0			0			0			0			0			1	0.0189376	0.846247	1	1	0.980583	1	1	1	1	1	0.998374	1	1	1	0.000991736	1	0.999675	0.980583	1	SHMT3;SERINE HYDROXYMETHYLTRANSFERASE 3	-;-;Similar to Serine hydroxymethyltransferase.	PF00464.12;SHMT;Domain	SHMT3;SERINE HYDROXYMETHYLTRANSFERASE 3Similar to Serine hydroxymethyltransferase.:PF00464.12;SHMT;Domain_444	N/A
TKSDIIAK	TKS[Phospho]DIIAK-3	LOC_Os05g06280.1	LOC_Os05g06280.2_956_958;LOC_Os05g06280.1_948_950	Os05t0154800-01_102_104	sp|Q0DKM4|RU1A_ORYSJ_102_104	Bronze	950	S	968	R->S	0	mzspec:PXD002756:Orbi00853XM-Yej-Rice-Anthor-T-1:scan:05616:TKS[Phospho]DIIAK/2	0			0			1	0.0338254	0.846236	0			0			0			0			0			1	0.996528	1	1	1	1	1	1	1	1	1	1	0.000330579	0.999306	1	1	1	SRS3;SMALL AND ROUND SEED 3	-;-;Similar to U1snRNP-specific protein, U1A.	PF00076.15;RRM_1;Domain	SRS3;SMALL AND ROUND SEED 3Similar to U1snRNP-specific protein, U1A.:PF00076.15;RRM_1;Domain_950	N/A
SLSSAASGLWDR	SLS[Phospho]SAASGLWDR-3	LOC_Os02g36400.1	LOC_Os02g36400.1_35_37	Os02t0573400-01_35_37	tr|Q6YXC1|Q6YXC1_ORYSJ_35_37	Bronze	37	S	17	P->A	0	mzspec:PXD004705:Rice_phos_BR_3h_20per_F1_R3:scan:26823:SLS[Phospho]SAASGLWDR/2	0			0			0			1	0.0400595	0.846211	0			0			0			0			1	1	1	1	1	0.995025	1	0.992982	1	1	1	1	0.000991736	1	0.998596	1	0.995025	UBP2-1;UBIQUITIN-SPECIFIC PROCESSING PROTEASE 2-1	-;-;Peptidase C19, ubiquitin carboxyl-terminal hydrolase 2 family protein.	PF00443.22;UCH;Family	UBP2-1;UBIQUITIN-SPECIFIC PROCESSING PROTEASE 2-1Peptidase C19, ubiquitin carboxyl-terminal hydrolase 2 family protein.:PF00443.22;UCH;Family_37	N/A
VTSFKGSFDEFNPFK	VTS[Phospho]FKGSFDEFNPFK-3	LOC_Os02g38430.1	LOC_Os02g38430.1_344_346	Os02t0597800-01_344_346	tr|Q6K5K7|Q6K5K7_ORYSJ_344_346	Bronze	346	S	343	R->H	4	mzspec:PXD002756:Orbi00855XM-Yej-Rice-Anthor-T-3:scan:41417:VTS[Phospho]FKGSFDEFNPFK/3	0			0			1	0.0338254	0.846198	0			0			0			0			0			1	1	1	1	1	1	1	1	1	1	0.997895	1	0.000330579	1	0.999579	1	1		-;-;Nuclear hormone receptor, ligand-binding domain containing protein.		Nuclear hormone receptor, ligand-binding domain containing protein.:_346	N/A
SDDPPAASDPSSPPPPPPPVAVAAATADPPPPAQPQGQK	SDDPPAASDPSS[Phospho]PPPPPPPVAVAAATADPPPPAQPQGQK-12	LOC_Os06g11430.1	LOC_Os06g11430.1_23_34			Silver	34	S	26	P->T	0	mzspec:PXD000923:LHY_T7:scan:12608:SDDPPAASDPSS[Phospho]PPPPPPPVAVAAATADPPPPAQPQGQK/4	1	0.00635037	0.845823	0			0			0			0			0			0			0			1	1	1	1	1	1	0.986842	1	1	1	1	1	0.000330579	0.997368	1	1	1			PF02893.13;GRAM;Family	PF02893.13;GRAM;Family_34	N/A
SVHSNSLSR	[TMT6plex]SVHSNS[Phospho]LSR-6	LOC_Os03g53660.1	LOC_Os03g53660.1_1267_1272	Os03t0747900-00_1332_1337	tr|Q0DNL1|Q0DNL1_ORYSJ_1332_1337	Bronze	1272	S	1276	Q->K	4	mzspec:PXD019291:S9588TPST_Fr1:scan:06120:[TMT6plex]SVHSNS[Phospho]LSR/2	0			0			0			0			0			0			0			1	0.0195014	0.845741	1	1	0.980583	1	1	1	1	1	1	0.995122	1	1	0.000991736	1	0.999024	0.980583	1	_;_		PF00612.20;IQ;Motif	PF00612.20;IQ;Motif_1272	N/A
RSPSRHHSSQDHAR	[TMT6plex]RS[Phospho]PS[Phospho]RHHSSQDHAR-4	LOC_Os12g44330.1	LOC_Os12g44330.1_177_180;LOC_Os12g44330.2_177_180			Bronze	180	S	186	Q->E	0	mzspec:PXD019291:S9588TPST_Fr2:scan:01414:[TMT6plex]RS[Phospho]PS[Phospho]RHHSSQDHAR/5	0			0			0			0			0			0			0			1	0.0195014	0.845724	1	1	0.980583	1	1	1	1	1	1	1	1	1	0.000661157	1	1	0.980583	1			PF00069.18;Pkinase;Domain	PF00069.18;Pkinase;Domain_180	N/A
EMVTIACDAATDDEGR	[TMT6plex]EMVTIAC[Carbamidomethyl]DAAT[Phospho]DDEGR-11	LOC_Os09g36090.1	LOC_Os09g36090.1_191_201			Bronze	201	T	199	A->V	4	mzspec:PXD019291:S9588TPST_Fr2:scan:23093:[TMT6plex]EMVTIAC[Carbamidomethyl]DAAT[Phospho]DDEGR/2	0			0			0			0			0			0			0			1	0.0195014	0.84572	1	1	0.970874	1	1	1	0.986842	1	0.998374	1	1	1	0.00165289	0.997368	0.999675	0.970874	1			PF02213.9;GYF;Domain	PF02213.9;GYF;Domain_201	N/A
ASMVDLLTK	[TMT6plex]AS[Phospho]MVDLLTK[TMT6plex]-2	LOC_Os02g30100.1	LOC_Os02g30100.1_515_516	Os02t0503900-01_515_516	tr|Q6K661|Q6K661_ORYSJ_515_516	Bronze	516	S	447	G->E	0	mzspec:PXD019291:S9588TPST_Fr3:scan:30455:[TMT6plex]AS[Phospho]MVDLLTK[TMT6plex]/2	0			0			0			0			0			0			0			1	0.0195014	0.845705	1	1	0.980583	1	1	1	1	1	1	1	1	1	0.000661157	1	1	0.980583	1		-;-;Cytochrome P450 family protein.	PF00067.15;p450;Domain	Cytochrome P450 family protein.:PF00067.15;p450;Domain_516	N/A
INSSSSSSSLFAR	INS[Phospho]SSSSSSLFAR-3	LOC_Os09g38090.1	LOC_Os09g38090.1_304_306	Os09t0553900-01_304_306	tr|Q0IZR7|Q0IZR7_ORYSJ_304_306	Bronze	306	S	309	S->L	4	mzspec:PXD002222:Rice_leaf_24h_phospho_test1:scan:14844:INS[Phospho]SSSSSSLFAR/2	0			1	0.0361748	0.845699	0			0			0			0			0			0			1	0.996528	1	0.987952	0.982143	1	0.986842	1	1	1	1	1	0.00165289	0.990693	1	1	1		-;-;Conserved hypothetical protein.		Conserved hypothetical protein.:_306	N/A
TNEVLSEEIQER	TNEVLS[Phospho]EEIQER-6	LOC_Os06g05660.1	LOC_Os06g05660.1_144_149;LOC_Os06g05660.3_139_144;LOC_Os06g05660.5_135_140;LOC_Os06g05660.4_135_140;LOC_Os06g05660.2_135_140	Os06t0149400-01_144_149	sp|Q5VND6|NAP1A_ORYSJ_144_149	Silver	149	S	174	P->S	0	mzspec:PXD000923:LHY_T5:scan:08168:TNEVLS[Phospho]EEIQER/2	1	0.00635037	0.845623	0			0			0			0			0			0			0			1	1	1	1	1	0.985075	1	1	1	1	1	1	0.000991736	1	1	1	0.985075	_;_	-;-;Similar to Chitinase A.	PF00956.11;NAP;Family	Similar to Chitinase A.:PF00956.11;NAP;Family_149	N/A
RRSPTSVASAALMR	[TMT6plex]RRS[Phospho]PTSVASAALMR-3	LOC_Os01g53070.1	LOC_Os01g53070.1_57_59	Os01t0730900-01_57_59	tr|Q5JNF0|Q5JNF0_ORYSJ_57_59	Bronze	59	S	66	A->V	0	mzspec:PXD019291:S9588TPST_Fr3:scan:15548:[TMT6plex]RRS[Phospho]PTSVASAALMR/3	0			0			0			0			0			0			0			1	0.0195014	0.84554	0.997312	1	1	1	1	1	1	1	1	1	1	1	0.000330579	0.999462	1	1	1		-;-;DNA polymerase III, subunits gamma and tau domain containing protein.	PF12169.1;DNA_pol3_gamma3;Family	DNA polymerase III, subunits gamma and tau domain containing protein.:PF12169.1;DNA_pol3_gamma3;Family_59	N/A
TSFWDAEPAPVEATAASS	[TMT6plex]TSFWDAEPAPVEATAAS[Phospho]S-17	LOC_Os08g10480.1	LOC_Os08g10480.1_54_70	Os08t0205400-01_64_80	tr|Q6ZCF3|Q6ZCF3_ORYSJ_64_80	Bronze	70	S	0		0	mzspec:PXD019291:S9588TPST_Fr4:scan:30322:[TMT6plex]TSFWDAEPAPVEATAAS[Phospho]S/3	0			0			0			0			0			0			0			1	0.0195014	0.845514																		ATX1;ANTIOXIDANT PROTEIN 1	OsATX1;Antioxidant Protein1;Cu chaperone, Root-to-shoot Cu translocation, Distribution of Cu from old leaves to developing tissues and seeds	PF00403.19;HMA;Domain	ATX1;ANTIOXIDANT PROTEIN 1:OsATX1;Antioxidant Protein1;Cu chaperone, Root-to-shoot Cu translocation, Distribution of Cu from old leaves to developing tissues and seeds:PF00403.19;HMA;Domain_70	N/A
EEAPEASGCLSPNR	[TMT6plex]EEAPEASGC[Carbamidomethyl]LS[Phospho]PNR-11	LOC_Os01g67970.1	LOC_Os01g67970.1_478_488	Os01t0907400-01_478_488	sp|Q5N712|JM705_ORYSJ_478_488	Bronze	488	S	493	G->C	4	mzspec:PXD019291:S9588TPST_Fr3:scan:13800:[TMT6plex]EEAPEASGC[Carbamidomethyl]LS[Phospho]PNR/3	0			0			0			0			0			0			0			1	0.0195014	0.845491	1	1	1	1	1	1	1	0.996491	1	1	1	1	0.000330579	1	0.999298	1	1	_;_	JMJ705;Jumonji 705, Jumonji C Domain Protein JMJ705;Histone lysine demethylase, Stress-responsive H3K27me3(histon H3 lysine 27 trimethylation) demethylation	PF02373.15;JmjC;Family	:JMJ705;Jumonji 705, Jumonji C Domain Protein JMJ705;Histone lysine demethylase, Stress-responsive H3K27me3(histon H3 lysine 27 trimethylation) demethylation:PF02373.15;JmjC;Family_488	N/A
YCLLEASDDESEASNSSK	[TMT6plex]YC[Carbamidomethyl]LLEAS[Phospho]DDESEASNSSK[TMT6plex]-7	LOC_Os12g42300.1	LOC_Os12g42300.1_767_773	Os12t0617800-01_767_773	tr|Q2QM48|Q2QM48_ORYSJ_767_773	Bronze	773	S	757	N->S	0	mzspec:PXD019291:S9588TPST_Fr4:scan:26313:[TMT6plex]YC[Carbamidomethyl]LLEAS[Phospho]DDESEASNSSK[TMT6plex]/3	0			0			0			0			0			0			0			1	0.0195014	0.845491	1	1	0.980583	1	1	0.965174	1	1	0.998374	1	1	1	0.00330578	1	0.999675	0.980583	0.965174		-;-;Cation/H+ exchanger domain containing protein.	PF00999.14;Na_H_Exchanger;Family	Cation/H+ exchanger domain containing protein.:PF00999.14;Na_H_Exchanger;Family_773	N/A
VPAPPDASPWR	[TMT6plex]VPAPPDAS[Phospho]PWR-8	LOC_Os07g07550.1	LOC_Os07g07550.1_74_81			Bronze	81	S	78	P->L	4	mzspec:PXD019291:S9588TPST_Fr4:scan:26171:[TMT6plex]VPAPPDAS[Phospho]PWR/2	0			0			0			0			0			0			0			1	0.0195014	0.845427	1	1	1	1	1	1	1	1	0.998374	1	1	1	0.000330579	1	0.999675	1	1	_;_		PF01087.15;GalP_UDP_transf;Domain	PF01087.15;GalP_UDP_transf;Domain_81	N/A
IAETQESAEEIETYQR	[TMT6plex]IAETQES[Phospho]AEEIETYQR-7	LOC_Os11g34350.1	LOC_Os11g34350.1_333_339	Os11t0546000-01_333_339;Os11t0546000-02_333_339	tr|A0A0P0Y344|A0A0P0Y344_ORYSJ_333_339	Bronze	339	S	196	V->M	0	mzspec:PXD019291:S9588TPST_Fr1:scan:20564:[TMT6plex]IAETQES[Phospho]AEEIETYQR/3	0			0			0			0			0			0			0			1	0.0195014	0.845397	0.594086	0.850694	0.805825	0.518072	0.223214	0.985075	0.986842	0.189474	0.482927	0.570732	0.64	0.583732	0.409917	0.634582	0.493373	0.805825	0.985075	ABCE2;ABC TRANSPORTER E FAMILY MEMBER 2	RLI;RNase L inhibitor;RNase L inhibitor	PF04068.8;RLI;Family	ABCE2;ABC TRANSPORTER E FAMILY MEMBER 2:RLI;RNase L inhibitor;RNase L inhibitor:PF04068.8;RLI;Family_339	N/A
VSFNDTPSAIFWTDYVATR	[TMT6plex]VSFNDTPSAIFWTDY[Phospho]VATR-15	LOC_Os05g50120.1	LOC_Os05g50120.1_255_269	Os05t0576800-01_255_269	sp|Q6L5F7|MPK17_ORYSJ_255_269	Bronze	269	Y	263	A->T	0	mzspec:PXD019291:S9588TPST_Fr2:scan:32603:[TMT6plex]VSFNDTPSAIFWTDY[Phospho]VATR/3	0			0			0			0			0			0			0			1	0.0195014	0.845397	1	1	1	1	1	0.995025	1	1	1	1	1	1	0.000330579	1	1	1	0.995025	_;_	-;-;Similar to Blast and wounding induced mitogen-activated protein kinase.	PF00069.18;Pkinase;Domain	Similar to Blast and wounding induced mitogen-activated protein kinase.:PF00069.18;Pkinase;Domain_269	N/A
SHEMNNSSSR	[TMT6plex]SHEM[Oxidation]NNS[Phospho]SSR-7	LOC_Os02g01100.1	LOC_Os02g01100.3_3_9;LOC_Os02g01100.1_3_9;LOC_Os02g01100.2_3_9	Os02t0101000-01_3_9;Os02t0101000-02_3_9	tr|Q6YU96|Q6YU96_ORYSJ_3_9;tr|Q6YU97|Q6YU97_ORYSJ_3_9	Bronze	9	S	136	Q->H	0	mzspec:PXD019291:S9588TPST_Fr4:scan:01424:[TMT6plex]SHEM[Oxidation]NNS[Phospho]SSR/3	0			0			0			0			0			0			0			1	0.0195014	0.84537	0.986559	1	0.68932	0.987952	1	0.572139	0.289474	0.249123	0.312195	0.37561	0.364211	0.478469	0.447603	0.852797	0.355921	0.68932	0.572139	_;_	-;-;Amino acid transporter, transmembrane domain containing protein.	PF01490.11;Aa_trans;Family	Amino acid transporter, transmembrane domain containing protein.:PF01490.11;Aa_trans;Family_9	N/A
ASPYVSEYGYVGSPAHHEGR	ASPYVSEYGYVGS[Phospho]PAHHEGR-13	LOC_Os01g20830.1	LOC_Os01g20830.1_190_202	Os01t0309800-01_190_202	tr|Q8L4I2|Q8L4I2_ORYSJ_190_202	Bronze	202	S	194	V->L	0	mzspec:PXD002222:Rice_leaf_0h_phospho_test3:scan:15877:ASPYVSEYGYVGS[Phospho]PAHHEGR/3	0			1	0.0361748	0.845314	0			0			0			0			0			0			1	1	0.980583	1	1	1	1	1	1	1	1	1	0.000661157	1	1	0.980583	1	HIPP38;HEAVY-METAL-ASSOCIATED ISOPRENYLATED PLANT PROTEIN 38	-;-;Similar to Hydrogenase expression/formation protein hypB.	PF00403.19;HMA;Domain	HIPP38;HEAVY-METAL-ASSOCIATED ISOPRENYLATED PLANT PROTEIN 38Similar to Hydrogenase expression/formation protein hypB.:PF00403.19;HMA;Domain_202	N/A
RFSDPSVQADMK	[TMT6plex]RFS[Phospho]DPSVQADM[Oxidation]K[TMT6plex]-3	LOC_Os03g16920.1	LOC_Os03g16920.1_81_83	Os03t0277300-01_81_83	tr|Q10NA1|Q10NA1_ORYSJ_81_83	Bronze	83	S	127	M->V	0	mzspec:PXD019291:S9588TPST_Fr4:scan:20469:[TMT6plex]RFS[Phospho]DPSVQADM[Oxidation]K[TMT6plex]/3	0			0			0			0			0			0			0			1	0.0195014	0.845302	1	1	1	1	1	0.995025	1	1	1	1	1	1	0.000330579	1	1	1	0.995025	HSP70;HEAT SHOCK PROTEIN 70KD	-;-;Heat shock protein 70.	PF00012.13;HSP70;Family	HSP70;HEAT SHOCK PROTEIN 70KDHeat shock protein 70.:PF00012.13;HSP70;Family_83	N/A
TLSWDDSSQEATLCSAK	[TMT6plex]TLS[Phospho]WDDSSQEATLC[Carbamidomethyl]SAK[TMT6plex]-3	LOC_Os03g04990.1	LOC_Os03g04990.1_697_699	Os03t0143700-01_697_699;Os03t0143700-02_399_401	tr|A0A0P0VSY7|A0A0P0VSY7_ORYSJ_399_401;tr|Q10RW7|Q10RW7_ORYSJ_697_699	Bronze	699	S	743	F->L	0	mzspec:PXD019291:S9588TPST_Fr4:scan:28131:[TMT6plex]TLS[Phospho]WDDSSQEATLC[Carbamidomethyl]SAK[TMT6plex]/3	0			0			0			0			0			0			0			1	0.0195014	0.845302	0.997312	1	0.980583	1	1	1	1	1	1	1	1	1	0.000991736	0.999462	1	0.980583	1		-;-;Protein of unknown function DUF3741 domain containing protein.	PF12552.1;DUF3741;Family	Protein of unknown function DUF3741 domain containing protein.:PF12552.1;DUF3741;Family_699	N/A
KLPTGDLQTIK	[TMT6plex]K[TMT6plex]LPTGDLQT[Phospho]IK[TMT6plex]-9	LOC_Os04g52760.1	LOC_Os04g52760.1_195_203	Os04t0618500-01_271_279	tr|Q7X6D9|Q7X6D9_ORYSJ_271_279	Bronze	203	T	188	V->E	0	mzspec:PXD019291:S9588TPST_Fr3:scan:24871:[TMT6plex]K[TMT6plex]LPTGDLQT[Phospho]IK[TMT6plex]/3	0			0			0			0			0			0			0			1	0.0195014	0.845204	0.994624	1	1	1	1	1	1	1	1	1	1	1	0.000661157	0.998925	1	1	1		-;-;Similar to Gamma-SNAP (Fragment).		Similar to Gamma-SNAP (Fragment).:_203	N/A
ASIDNSNHLYSNGDSPDSEMYIK	ASIDNSNHLYSNGDS[Phospho]PDSEMYIK-15	LOC_Os07g32670.1	LOC_Os07g32670.1_305_319	Os07t0511000-01_305_319	tr|Q6Z4A0|Q6Z4A0_ORYSJ_305_319	Silver	319	S	307	I->T	0	mzspec:PXD000923:LHY_T6:scan:13095:ASIDNSNHLYSNGDS[Phospho]PDSEMYIK/3	1	0.00635037	0.845151	0			0			0			0			0			0			0			0.596774	1	0.961165	0.975904	0.991071	1	0.921053	1	0.998374	0.990244	1	1	0.054876	0.89696	0.997724	0.961165	1		-;-;Conserved hypothetical protein.		Conserved hypothetical protein.:_319	N/A
GPGEHTPDNHVLLAR	[TMT6plex]GPGEHT[Phospho]PDNHVLLAR-6	Os05t0529600-01		Os05t0529600-01_770_775	tr|A0A0P0WQ51|A0A0P0WQ51_ORYSJ_770_775	Bronze	775	T	NA	NA	NA	mzspec:PXD019291:S9588TPST_Fr2:scan:13682:[TMT6plex]GPGEHT[Phospho]PDNHVLLAR/4	0			0			0			0			0			0			0			1	0.0195014	0.845126																			-;-;Hypothetical conserved gene.		Hypothetical conserved gene.:_775	N/A
SEDSSVSEPHIQAASAAPTSR	SEDS[Phospho]SVSEPHIQAASAAPTSR-4	LOC_Os10g41030.1	LOC_Os10g41030.2_1928_1931;LOC_Os10g41030.1_1929_1932	Os10t0559600-01_367_370	tr|Q0IVQ6|Q0IVQ6_ORYSJ_367_370	Silver	1932	S	1953	T->I	0	mzspec:PXD000923:LHY_T8:scan:06825:SEDS[Phospho]SVSEPHIQAASAAPTSR/3	1	0.00635037	0.845104	0			0			0			0			0			0			0			0.997312	1	1	1	1	1	1	1	1	1	1	1	0.000330579	0.999462	1	1	1		-;-;Agenet domain containing protein.	PF05641.5;Agenet;Domain	Agenet domain containing protein.:PF05641.5;Agenet;Domain_1932	N/A
MTVDDISSDDTSTNTK	MTVDDIS[Phospho]SDDTSTNTK-7	LOC_Os07g43316.2	LOC_Os07g43316.1_1_7;LOC_Os07g43316.2_1_7	Os07t0626200-02_218_224	tr|A0A0P0X924|A0A0P0X924_ORYSJ_218_224	Silver	7	S	13	T->A	0	mzspec:PXD000923:LHY_T6:scan:05937:MTVDDIS[Phospho]SDDTSTNTK/2	1	0.00635037	0.844994	0			0			0			0			0			0			0			0.981183	0.996528	0.893204	1	1	0.995025	0.986842	0.273684	0.525203	0.190244	0.913684	0.244019	0.292562	0.992911	0.429367	0.893204	0.995025		-;-;Hypothetical conserved gene.		Hypothetical conserved gene.:_7	N/A
SASISASK	SAS[Phospho]ISASK-3	LOC_Os06g49430.1	LOC_Os06g49430.1_538_540;LOC_Os06g49430.2_464_466	Os06t0708000-01_538_540;Os06t0708000-02_464_466;Os06t0708000-03_464_466;Os06t0708000-04_469_471	sp|Q5Z9J0|MPK12_ORYSJ_538_540;tr|A0A0P0X111|A0A0P0X111_ORYSJ_468_470;tr|A0A0P0X0N8|A0A0P0X0N8_ORYSJ_175_177	Bronze	540	S	510	M->L	0	mzspec:PXD002756:Orbi00853XM-Yej-Rice-Anthor-T-1:scan:03377:SAS[Phospho]ISASK/2	0			0			1	0.0338254	0.84499	0			0			0			0			0			1	1	1	1	1	0.995025	1	1	1	1	1	1	0.000330579	1	1	1	0.995025	BWMK1;BLAST- AND WOUND- INDUCIBLE MAPK GENE 1	BWMK1, OsBWMK1, MPK12, MAPK1, OsMAPK1, OsMPK12, OsMPK17-1, OsBWMK1L;BLAST- AND WOUND- INDUCIBLE MAPK GENE 1, blast- and wound- inducible MAPK gene-1, Blast- and wound-induced MAP kinase 1, Mitogen-activated protein kinase 12, MAP kinase 12, MAP kinase 1, MAP kinase 17;Mitogen-activated protein kinase	PF00069.18;Pkinase;Domain	BWMK1;BLAST- AND WOUND- INDUCIBLE MAPK GENE 1:BWMK1, OsBWMK1, MPK12, MAPK1, OsMAPK1, OsMPK12, OsMPK17-1, OsBWMK1L;BLAST- AND WOUND- INDUCIBLE MAPK GENE 1, blast- and wound- inducible MAPK gene-1, Blast- and wound-induced MAP kinase 1, Mitogen-activated protein kinase 12, MAP kinase 12, MAP kinase 1, MAP kinase 17;Mitogen-activated protein kinase:PF00069.18;Pkinase;Domain_540	N/A
RSPSPPNPR	RS[Phospho]PS[Phospho]PPN[Deamidated]PR-2	Os05t0121050-00		Os05t0121050-00_13_14	tr|A0A0P0WHA8|A0A0P0WHA8_ORYSJ_13_14	Bronze	14	S	NA	NA	NA	mzspec:PXD002222:Rice_leaf_0h_phospho_test2:scan:10634:RS[Phospho]PS[Phospho]PPN[Deamidated]PR/2	0			1	0.0361748	0.844966	0			0			0			0			0			0																							_14	N/A
RSPSPPNPR	RS[Phospho]PS[Phospho]PPN[Deamidated]PR-4	Os05t0121050-00		Os05t0121050-00_13_16	tr|A0A0P0WHA8|A0A0P0WHA8_ORYSJ_13_16	Bronze	16	S	NA	NA	NA	mzspec:PXD002222:Rice_leaf_0h_phospho_test2:scan:10634:RS[Phospho]PS[Phospho]PPN[Deamidated]PR/2	0			1	0.0361748	0.844966	0			0			0			0			0			0																							_16	N/A
AASPDAATGAR	[TMT6plex]AAS[Phospho]PDAATGAR-3	LOC_Os05g38170.1	LOC_Os05g38170.1_72_74	Os05t0455700-01_72_74;Os05t0455700-02_72_74	tr|Q60EM2|Q60EM2_ORYSJ_72_74	Bronze	74	S	73	A->V	3	mzspec:PXD019291:S9588TPST_Fr4:scan:08364:[TMT6plex]AAS[Phospho]PDAATGAR/2	0			0			0			0			0			0			0			1	0.0195014	0.84492	0.997312	0.996528	0.796117	0.963855	0.973214	0.78607	0.973684	0.203509	0.282927	0.17561	0.429474	0.133971	0.450579	0.980919	0.245098	0.796117	0.78607		-;-;Phosphoribosyltransferase domain containing protein.	PF00156.20;Pribosyltran;Domain	Phosphoribosyltransferase domain containing protein.:PF00156.20;Pribosyltran;Domain_74	N/A
TSPAESEMMK	T[Phospho]SPAESEMMK-1	LOC_Os11g26130.1	LOC_Os11g26130.1_516_516	Os11t0448000-00_625_625	tr|A0A0P0Y1X0|A0A0P0Y1X0_ORYSJ_625_625	Bronze	516	T	492	A->V	0	mzspec:PXD002756:Orbi00855XM-Yej-Rice-Anthor-T-3:scan:13319:T[Phospho]SPAESEMMK/2	0			0			1	0.0338254	0.844874	0			0			0			0			0			1	1	0.970874	1	1	1	0.973684	1	0.993496	1	1	0.990431	0.00363636	0.994737	0.996785	0.970874	1		-;-;Protein kinase, catalytic domain domain containing protein.	PF08263.5;LRRNT_2;Family	Protein kinase, catalytic domain domain containing protein.:PF08263.5;LRRNT_2;Family_516	N/A
VPSWKDEVSSSR	[TMT6plex]VPS[Phospho]WK[TMT6plex]DEVSSSR-3	LOC_Os04g52570.1	LOC_Os04g52570.1_150_152	Os04t0616000-01_150_152	tr|Q7XTS1|Q7XTS1_ORYSJ_150_152	Bronze	152	S	149	R->Q	4	mzspec:PXD019291:S9588TPST_Fr2:scan:22833:[TMT6plex]VPS[Phospho]WK[TMT6plex]DEVSSSR/3	0			0			0			0			0			0			0			1	0.0195014	0.84487	1	1	1	1	1	0.995025	1	1	1	1	1	1	0.000330579	1	1	1	0.995025		-;-;Similar to H0525G02.7 protein.		Similar to H0525G02.7 protein.:_152	N/A
MLSQKSMGK	[TMT6plex]MLS[Phospho]QK[TMT6plex]S[Phospho]MGK[TMT6plex]-6	LOC_Os04g40700.2	LOC_Os04g40700.4_448_453;LOC_Os04g40700.3_560_565;LOC_Os04g40700.2_560_565;LOC_Os04g40700.1_560_565	Os04t0483200-01_560_565	tr|Q7FAW5|Q7FAW5_ORYSJ_560_565	Bronze	565	S	577	P->A	0	mzspec:PXD019291:S9588TPST_Fr3:scan:22801:[TMT6plex]MLS[Phospho]QK[TMT6plex]S[Phospho]MGK[TMT6plex]/3	0			0			0			0			0			0			0			1	0.0195014	0.84483	1	1	0.990291	1	1	1	1	1	0.952846	1	0.987368	0.990431	0.012562	1	0.986129	0.990291	1		-;-;Steroid nuclear receptor, ligand-binding domain containing protein.		Steroid nuclear receptor, ligand-binding domain containing protein.:_565	N/A
MLSQKSMGK	[TMT6plex]MLS[Phospho]QK[TMT6plex]S[Phospho]MGK[TMT6plex]-3	LOC_Os04g40700.2	LOC_Os04g40700.4_448_450;LOC_Os04g40700.3_560_562;LOC_Os04g40700.2_560_562;LOC_Os04g40700.1_560_562	Os04t0483200-01_560_562	tr|Q7FAW5|Q7FAW5_ORYSJ_560_562	Bronze	562	S	577	P->A	0	mzspec:PXD019291:S9588TPST_Fr3:scan:22801:[TMT6plex]MLS[Phospho]QK[TMT6plex]S[Phospho]MGK[TMT6plex]/3	0			0			0			0			0			0			0			1	0.0195014	0.84483	1	1	0.990291	1	1	1	1	1	0.952846	1	0.987368	0.990431	0.012562	1	0.986129	0.990291	1		-;-;Steroid nuclear receptor, ligand-binding domain containing protein.		Steroid nuclear receptor, ligand-binding domain containing protein.:_562	N/A
EIRSDADNSEGEKK	[TMT6plex]EIRS[Phospho]DADNS[Phospho]EGEK[TMT6plex]K[TMT6plex]-4	LOC_Os05g46720.1	LOC_Os05g46720.1_24_27;LOC_Os05g46720.2_24_27	Os05t0545000-01_24_27	tr|Q65X38|Q65X38_ORYSJ_24_27	Bronze	27	S	32	S->F	4	mzspec:PXD019291:S9588TPST_Fr3:scan:12713:[TMT6plex]EIRS[Phospho]DADNS[Phospho]EGEK[TMT6plex]K[TMT6plex]/3	0			0			0			0			0			0			0			1	0.0195014	0.844727	1	1	1	1	1	1	1	1	1	1	1	0.990431	0.000661157	1	0.998086	1	1	_;_	-;-;Similar to Phosphatidylinositol transfer-like protein IV.	PF00650.13;CRAL_TRIO;Domain	Similar to Phosphatidylinositol transfer-like protein IV.:PF00650.13;CRAL_TRIO;Domain_27	N/A
MDKPSADASFHLSDDPDASER	[TMT6plex]MDK[TMT6plex]PSADAS[Phospho]FHLSDDPDASER-9	LOC_Os03g15920.1	LOC_Os03g15920.1_110_118;LOC_Os03g15920.2_110_118	Os03t0265900-01_110_118	tr|Q10NL7|Q10NL7_ORYSJ_110_118	Bronze	118	S	135	K->M	0	mzspec:PXD019291:S9588TPST_Fr1:scan:21294:[TMT6plex]MDK[TMT6plex]PSADAS[Phospho]FHLSDDPDASER/3	0			0			0			0			0			0			0			1	0.0195014	0.844709	1	0.996528	0.92233	0.987952	1	1	1	1	0.879675	0.4	0.976842	0.904306	0.0786777	0.996896	0.832165	0.92233	1		-;-;Conserved hypothetical protein.		Conserved hypothetical protein.:_118	N/A
SQSFVPSELTAIFGGQLQSCVK	SQS[Phospho]FVPSELTAIFGGQLQSC[Carbamidomethyl]VK-3	LOC_Os07g46660.1	LOC_Os07g46660.1_363_365;LOC_Os07g46660.2_363_365	Os07t0661300-01_294_296	tr|Q0D3X3|Q0D3X3_ORYSJ_294_296	Bronze	365	S	348	A->T	0	mzspec:PXD002756:Orbi00308XM-Yej-Rice-Anthor-T_Recal:scan:46218:SQS[Phospho]FVPSELTAIFGGQLQSC[Carbamidomethyl]VK/2	0			0			1	0.0338254	0.844641	0			0			0			0			0			0.104839	0.826389	0.504854	0.614458	0.0892857	0.228856	0.671053	0.6	0.505691	0.273171	0.8	0.511962	0.499835	0.461205	0.538165	0.504854	0.228856	UBP10;UBIQUITIN-SPECIFIC PROCESSING PROTEASE 10	-;-;Similar to Ubiquitin-specific protease 24.	PF00443.22;UCH;Family	UBP10;UBIQUITIN-SPECIFIC PROCESSING PROTEASE 10Similar to Ubiquitin-specific protease 24.:PF00443.22;UCH;Family_365	N/A
SSPRPDGR	[TMT6plex]S[Phospho]SPRPDGR-1	LOC_Os02g02600.1	LOC_Os02g02600.1_407_407	Os02t0118200-01_407_407	tr|Q6ZH46|Q6ZH46_ORYSJ_407_407	Bronze	407	S	401	T->A	0	mzspec:PXD019291:S9588TPST_Fr3:scan:04258:[TMT6plex]S[Phospho]SPRPDGR/2	0			0			0			0			0			0			0			1	0.0195014	0.844636	1	1	0.980583	1	1	1	1	1	1	1	1	1	0.000661157	1	1	0.980583	1	RLCK60;RECEPTOR-LIKE CYTOPLASMIC KINASE 60	-;-;Similar to Protein kinase APK1B, chloroplast precursor (EC 2.7.1.-).	PF07714.10;Pkinase_Tyr;Domain	RLCK60;RECEPTOR-LIKE CYTOPLASMIC KINASE 60Similar to Protein kinase APK1B, chloroplast precursor (EC 2.7.1.-).:PF07714.10;Pkinase_Tyr;Domain_407	N/A
EIRSDADNSEGEKK	[TMT6plex]EIRS[Phospho]DADNS[Phospho]EGEK[TMT6plex]K[TMT6plex]-9	LOC_Os05g46720.1	LOC_Os05g46720.1_24_32;LOC_Os05g46720.2_24_32	Os05t0545000-01_24_32	tr|Q65X38|Q65X38_ORYSJ_24_32	Bronze	32	S	32	S->F	1	mzspec:PXD019291:S9588TPST_Fr3:scan:12713:[TMT6plex]EIRS[Phospho]DADNS[Phospho]EGEK[TMT6plex]K[TMT6plex]/3	0			0			0			0			0			0			0			1	0.0195014	0.844627	1	1	1	1	1	1	1	1	1	1	1	0.990431	0.000661157	1	0.998086	1	1	_;_	-;-;Similar to Phosphatidylinositol transfer-like protein IV.	PF00650.13;CRAL_TRIO;Domain	Similar to Phosphatidylinositol transfer-like protein IV.:PF00650.13;CRAL_TRIO;Domain_32	N/A
AHVVTTPGSGFGPGGEGFVR	AHVVTT[Phospho]PGSGFGPGGEGFVR-6	LOC_Os03g18810.1	LOC_Os03g18810.1_423_428	Os03t0299900-01_423_428	sp|Q10MQ2|DAPAT_ORYSJ_423_428	Silver	428	T	385	D->E	0	mzspec:PXD000923:LHY_T5:scan:11413:AHVVTT[Phospho]PGSGFGPGGEGFVR/2	1	0.00635037	0.844601	0			0			0			0			0			0			0			1	1	1	1	1	1	1	0.996491	1	1	1	1	0.000330579	1	0.999298	1	1	_;_	-;-;Similar to Plastid aminotransferase (Fragment).	PF00155.14;Aminotran_1_2;Domain	Similar to Plastid aminotransferase (Fragment).:PF00155.14;Aminotran_1_2;Domain_428	N/A
STLSSLSK	[TMT6plex]STLSS[Phospho]LSK[TMT6plex]-5	LOC_Os10g41560.1	LOC_Os10g41560.1_252_256	Os10t0565300-01_394_398	tr|A0A0P0XXC8|A0A0P0XXC8_ORYSJ_394_398	Bronze	256	S	288	D->E	0	mzspec:PXD019291:S9588TPST_Fr1:scan:19294:[TMT6plex]STLSS[Phospho]LSK[TMT6plex]/2	0			0			0			0			0			0			0			1	0.0195014	0.844597	1	1	0.980583	1	1	0.970149	1	0.992982	0.993496	1	1	1	0.0046281	1	0.997296	0.980583	0.970149		-;-;Vacuolar protein sorting-associated protein 62 domain containing protein.	PF06101.4;DUF946;Family	Vacuolar protein sorting-associated protein 62 domain containing protein.:PF06101.4;DUF946;Family_256	N/A
AGLVPVDDDDDDDVGSPQNAPK	[TMT6plex]AGLVPVDDDDDDDVGS[Phospho]PQNAPK[TMT6plex]-16	LOC_Os10g41270.1	LOC_Os10g41270.1_277_292	Os10t0562200-00_327_342	tr|A0A0P0XXD6|A0A0P0XXD6_ORYSJ_327_342	Bronze	292	S	260	I->V	0	mzspec:PXD019291:S9588TPST_Fr4:scan:26671:[TMT6plex]AGLVPVDDDDDDDVGS[Phospho]PQNAPK[TMT6plex]/3	0			0			0			0			0			0			0			1	0.0195014	0.844547	1	1	1	1	1	0.995025	0.960526	1	0.998374	1	1	1	0.00165289	0.992105	0.999675	1	0.995025	_;_	-;-;Lipase-like protein.	PF01764.18;Lipase_3;Family	Lipase-like protein.:PF01764.18;Lipase_3;Family_292	N/A
LVQHQPTQYPTSEELSIGK	[TMT6plex]LVQHQPTQYPTSEELS[Phospho]IGK[TMT6plex]-16	LOC_Os12g37360.1	LOC_Os01g15010.1_45_60;LOC_Os12g37360.1_45_60	Os01t0254000-01_45_60;Os12t0560300-01_45_60	tr|Q9SDK4|Q9SDK4_ORYSJ_45_60;tr|Q2QNM5|Q2QNM5_ORYSJ_45_60	Bronze	60	S	63	K->Q	4	mzspec:PXD019291:S9588TPST_Fr1:scan:23899:[TMT6plex]LVQHQPTQYPTSEELS[Phospho]IGK[TMT6plex]/3	0			0			0			0			0			0			0			1	0.0195014	0.844529	1	1	1	1	1	1	1	0.996491	1	1	1	1	0.000330579	1	0.999298	1	1	SAR1C;SECRETION-ASSOCIATED, RAS-RELATED PROTEIN 1C	-;-;Similar to NTGB2 (Fragment).	PF00025.14;Arf;Domain	SAR1C;SECRETION-ASSOCIATED, RAS-RELATED PROTEIN 1CSimilar to NTGB2 (Fragment).:PF00025.14;Arf;Domain_60	N/A
LVQHQPTQYPTSEELSIGK	[TMT6plex]LVQHQPTQYPTSEELS[Phospho]IGK[TMT6plex]-16	LOC_Os01g15010.1	LOC_Os01g15010.1_45_60;LOC_Os12g37360.1_45_60	Os01t0254000-01_45_60;Os12t0560300-01_45_60	tr|Q9SDK4|Q9SDK4_ORYSJ_45_60;tr|Q2QNM5|Q2QNM5_ORYSJ_45_60	Bronze	60	S	175	V->I	0	mzspec:PXD019291:S9588TPST_Fr1:scan:23899:[TMT6plex]LVQHQPTQYPTSEELS[Phospho]IGK[TMT6plex]/3	0			0			0			0			0			0			0			1	0.0195014	0.844529	1	1	1	1	1	1	1	1	0.998374	1	1	1	0.000330579	1	0.999675	1	1	SAR1C;SECRETION-ASSOCIATED, RAS-RELATED PROTEIN 1C	-;-;Similar to NTGB2 (Fragment).	PF00025.14;Arf;Domain	SAR1C;SECRETION-ASSOCIATED, RAS-RELATED PROTEIN 1CSimilar to NTGB2 (Fragment).:PF00025.14;Arf;Domain_60	N/A
VGSNIGMLEPICDLSSR	[TMT6plex]VGS[Phospho]NIGMLEPIC[Carbamidomethyl]DLSSR-3	LOC_Os09g07300.1	LOC_Os09g07300.1_1126_1128	Os09t0247700-01_1067_1069	sp|B9G2A8|BIG_ORYSJ_964_966	Bronze	1128	S	1131	G->R	4	mzspec:PXD019291:S9588TPST_Fr1:scan:29433:[TMT6plex]VGS[Phospho]NIGMLEPIC[Carbamidomethyl]DLSSR/3	0			0			0			0			0			0			0			1	0.0195014	0.844452	1	1	0.980583	1	1	1	1	1	1	1	1	1	0.000661157	1	1	0.980583	1		BIG, OsBIG;-;Homolog of Arabidopsis BIG, Essential for normal growth and development	PF00569.10;ZZ;Domain	:BIG, OsBIG;-;Homolog of Arabidopsis BIG, Essential for normal growth and development:PF00569.10;ZZ;Domain_1128	N/A
DYTTSQVGR	[TMT6plex]DYTTS[Phospho]QVGR-5	LOC_Os02g07960.3	LOC_Os02g07960.4_354_358;LOC_Os02g07960.3_354_358;LOC_Os02g07960.2_295_299	Os02t0176100-01_354_358;Os02t0176100-02_354_358	tr|A0A0P0VFH0|A0A0P0VFH0_ORYSJ_354_358;tr|Q6EUQ1|Q6EUQ1_ORYSJ_354_358	Bronze	358	S	394	R->T	0	mzspec:PXD019291:S9588TPST_Fr1:scan:12002:[TMT6plex]DYTTS[Phospho]QVGR/2	0			0			0			0			0			0			0			1	0.0195014	0.844449	1	1	1	0.987952	1	1	1	1	1	1	1	1	0.000330579	0.99759	1	1	1	_;_	-;-;Similar to predicted protein.	PF00560.26;LRR_1;Repeat	Similar to predicted protein.:PF00560.26;LRR_1;Repeat_358	N/A
APESAWQHDMYSDVAAGGGGGSGGGGR	[TMT6plex]APESAWQHDMYSDVAAGGGGGS[Phospho]GGGGR-22	LOC_Os03g17010.1	LOC_Os03g17010.1_72_93	Os03t0278300-01_37_58;Os03t0278300-02_72_93	tr|Q0DSZ9|Q0DSZ9_ORYSJ_37_58;tr|Q10N90|Q10N90_ORYSJ_72_93	Bronze	93	S	64	A->T	0	mzspec:PXD019291:S9588TPST_Fr3:scan:22886:[TMT6plex]APESAWQHDMYSDVAAGGGGGS[Phospho]GGGGR/3	0			0			0			0			0			0			0			1	0.0195014	0.844428	1	0.996528	1	1	1	1	1	1	1	1	1	1	0.000330579	0.999306	1	1	1		-;-;Similar to ALY protein.	PF00076.15;RRM_1;Domain	Similar to ALY protein.:PF00076.15;RRM_1;Domain_93	N/A
KEPEDLASQSESDAKSEDGEDDGIAYTLHQR	[TMT6plex]K[TMT6plex]EPEDLASQSESDAK[TMT6plex]S[Phospho]EDGEDDGIAYTLHQR-16	LOC_Os01g07360.2	LOC_Os01g07360.1_158_173;LOC_Os01g07360.3_158_173;LOC_Os01g07360.2_158_173;LOC_Os01g07360.4_158_173	Os01t0167900-01_158_173	tr|Q9AS78|Q9AS78_ORYSJ_158_173	Bronze	173	S	207	N->S	0	mzspec:PXD019291:S9588TPST_Fr4:scan:22447:[TMT6plex]K[TMT6plex]EPEDLASQSESDAK[TMT6plex]S[Phospho]EDGEDDGIAYTLHQR/5	0			0			0			0			0			0			0			1	0.0195014	0.844369	1	1	1	1	1	1	1	1	0.993496	1	0.989474	1	0.00297521	1	0.996594	1	1		-;-;KIP1-like domain containing protein.	PF07765.5;KIP1;Family	KIP1-like domain containing protein.:PF07765.5;KIP1;Family_173	N/A
LSKLEDSETEGGTTQAPSK	LSKLEDSET[Phospho]EGGTTQAPSK-9	LOC_Os02g28980.1	LOC_Os02g28980.1_604_612	Os02t0491400-01_604_612	tr|Q6K5Q1|Q6K5Q1_ORYSJ_604_612	Bronze	612	T	609	D->G	4	mzspec:PXD002756:Orbi00855XM-Yej-Rice-Anthor-T-3:scan:11445:LSKLEDSET[Phospho]EGGTTQAPSK/3	0			0			1	0.0338254	0.844356	0			0			0			0			0			1	1	1	1	1	1	1	0.97193	0.995122	1	1	1	0.00363636	1	0.99341	1	1	_;_	rFKBP75;FK506 binding protein 75;FK506 binding protein belonging to peptidyl prolyl cis-trans isomerasesuperfamily, Heat stress response	PF00254.21;FKBP_C;Domain	:rFKBP75;FK506 binding protein 75;FK506 binding protein belonging to peptidyl prolyl cis-trans isomerasesuperfamily, Heat stress response:PF00254.21;FKBP_C;Domain_612	N/A
AAPSGSGGAAAAAAR	[TMT6plex]AAPSGS[Phospho]GGAAAAAAR-6	LOC_Os01g48810.1	LOC_Os01g48810.1_51_56	Os01t0680400-01_51_56	tr|Q5QMA1|Q5QMA1_ORYSJ_51_56	Bronze	56	S	55	G->S	3	mzspec:PXD019291:S9588TPST_Fr1:scan:09482:[TMT6plex]AAPSGS[Phospho]GGAAAAAAR/2	0			0			0			0			0			0			0			1	0.0195014	0.844314	1	1	1	1	1	1	1	1	1	0.995122	1	1	0.000330579	1	0.999024	1	1		-;-;Histone-fold domain containing protein.	PF04719.7;TAFII28;Family	Histone-fold domain containing protein.:PF04719.7;TAFII28;Family_56	N/A
CSEIVASHSGAVSPAISS	[TMT6plex]C[Carbamidomethyl]SEIVASHSGAVS[Phospho]PAISS-13	LOC_Os01g40330.1	LOC_Os01g40330.1_668_680;LOC_Os01g40330.2_565_577	Os01t0585600-01_668_680;Os01t0585600-02_530_542;Os01t0585600-03_53_65	tr|A0A0P0V4S5|A0A0P0V4S5_ORYSJ_53_65;tr|A0A0P0V4K1|A0A0P0V4K1_ORYSJ_530_542;tr|Q0JLN8|Q0JLN8_ORYSJ_668_680	Bronze	680	S	682	A->V	4	mzspec:PXD019291:S9588TPST_Fr2:scan:20233:[TMT6plex]C[Carbamidomethyl]SEIVASHSGAVS[Phospho]PAISS/3	0			0			0			0			0			0			0			1	0.0195014	0.844263	0.997312	1	1	1	1	1	1	1	1	1	1	1	0.000330579	0.999462	1	1	1		-;-;Protein of unknown function DUF632 domain containing protein.	PF04783.5;DUF630;Family	Protein of unknown function DUF632 domain containing protein.:PF04783.5;DUF630;Family_680	N/A
LSIGGER	[TMT6plex]LS[Phospho]IGGER-2	LOC_Os10g33650.2	LOC_Os10g33650.3_467_468;LOC_Os10g33650.2_467_468;LOC_Os10g33650.1_467_468	Os10t0476300-02_467_468	tr|Q7XDE4|Q7XDE4_ORYSJ_467_468	Bronze	468	S	393	A->T	0	mzspec:PXD019291:S9588TPST_Fr3:scan:19053:[TMT6plex]LS[Phospho]IGGER/2	0			0			0			0			0			0			0			1	0.0195014	0.844263	0.19086	0.340278	0.271845	0.253012	0.169643	0.328358	0.263158	0.17193	0.265041	0.346341	0.183158	0.267943	0.752066	0.24339	0.246882	0.271845	0.328358		-;-;Similar to Dual specificity kinase 1.	PF00069.18;Pkinase;Domain	Similar to Dual specificity kinase 1.:PF00069.18;Pkinase;Domain_468	N/A
SGPRDTPVHD	[TMT6plex]SGPRDT[Phospho]PVHD-6	LOC_Os01g53430.1	LOC_Os01g53430.1_465_470	Os01t0736100-01_465_470;Os01t0736100-02_465_470	tr|Q942B6|Q942B6_ORYSJ_465_470	Bronze	470	T	466	G->E;D	4	mzspec:PXD019291:S9588TPST_Fr3:scan:06000:[TMT6plex]SGPRDT[Phospho]PVHD/2	0			0			0			0			0			0			0			1	0.0195014	0.844242	0.994624	1	0.961165	0.987952	1	0.950249	1	0.957895	0.905691	0.965854	0.709474	0.985646	0.07735537190082645;0.00033057851239669424	0.996515	0.904912	0.961165	0.950249	UGT706C1;UDP-DEPENDENT GLUCOSYLTRANSFERASE 706C1	-;-;UDP-glucuronosyl/UDP-glucosyltransferase family protein.	PF00201.11;UDPGT;Family	UGT706C1;UDP-DEPENDENT GLUCOSYLTRANSFERASE 706C1UDP-glucuronosyl/UDP-glucosyltransferase family protein.:PF00201.11;UDPGT;Family_470	N/A
TSFSDLVVGSSSR	T[Phospho]SFSDLVVGSSSR-1	LOC_Os12g08230.1	LOC_Os12g08230.1_8_8	Os12t0182800-01_8_8	tr|Q2QWU1|Q2QWU1_ORYSJ_8_8	Bronze	8	T	36	G->S	0	mzspec:PXD002756:Orbi00853XM-Yej-Rice-Anthor-T-1:scan:33273:T[Phospho]SFSDLVVGSSSR/2	0			0			1	0.0338254	0.844201	0			0			0			0			0			1	1	1	1	1	0.995025	1	0.985965	0.993496	1	1	1	0.00297521	1	0.995892	1	0.995025		-;-;Similar to predicted protein.		Similar to predicted protein.:_8	N/A
QKDETDSKEDTAK	Q[Gln->pyro-Glu]KDET[Phospho]DSKEDTAK-5	LOC_Os02g39920.1	LOC_Os02g39920.1_427_431	Os02t0612800-01_427_431	tr|Q6K624|Q6K624_ORYSJ_427_431	Bronze	431	T	425	L->V	0	mzspec:PXD004939:Rice_phos_ABA_3h_20per_F1_R1:scan:01839:Q[Gln->pyro-Glu]KDET[Phospho]DSKEDTAK/2	0			0			0			0			1	0.0365854	0.844195	0			0			0			1	1	1	1	0.991071	1	1	1	1	1	1	1	0.000330579	0.998214	1	1	1	_;_	-;-;AT hook, DNA-binding, conserved site domain containing protein.		AT hook, DNA-binding, conserved site domain containing protein.:_431	N/A
EIYSDNEK	[TMT6plex]EIYS[Phospho]DNEK[TMT6plex]-4	LOC_Os10g28610.1	LOC_Os10g28610.1_1737_1740	Os10t0422000-01_124_127	tr|Q0IXM4|Q0IXM4_ORYSJ_124_127	Bronze	1740	S	1738	I->M	4	mzspec:PXD019291:S9588TPST_Fr2:scan:17543:[TMT6plex]EIYS[Phospho]DNEK[TMT6plex]/2	0			0			0			0			0			0			0			1	0.0195014	0.844161	1	1	1	1	1	0.995025	1	1	1	1	1	1	0.000330579	1	1	1	0.995025		-;-;Conserved hypothetical protein.	PF07765.5;KIP1;Family	Conserved hypothetical protein.:PF07765.5;KIP1;Family_1740	N/A
SPGQPASGALSR	[TMT6plex]S[Phospho]PGQPASGALSR-1	LOC_Os02g34990.1	LOC_Os02g34990.2_455_455;LOC_Os02g34990.1_455_455	Os02t0555600-01_455_455;Os02t0555600-02_455_455	tr|Q6ZI91|Q6ZI91_ORYSJ_455_455	Bronze	455	S	455	S->L	1	mzspec:PXD019291:S9588TPST_Fr1:scan:12330:[TMT6plex]S[Phospho]PGQPASGALSR/2	0			0			0			0			0			0			0			1	0.0195014	0.844158	0.994624	1	1	1	1	1	1	1	1	1	1	1	0.000661157	0.998925	1	1	1		-;-;Amino acid-binding ACT domain containing protein.	PF01842.18;ACT;Domain	Amino acid-binding ACT domain containing protein.:PF01842.18;ACT;Domain_455	N/A
TQPDLLAGLR	[TMT6plex]T[Phospho]QPDLLAGLR-1	LOC_Os02g32580.1	LOC_Os02g32580.1_43_43	Os02t0527200-01_43_43	tr|Q6H6Q9|Q6H6Q9_ORYSJ_43_43	Bronze	43	T	21	S->P	0	mzspec:PXD019291:S9588TPST_Fr4:scan:29126:[TMT6plex]T[Phospho]QPDLLAGLR/2	0			0			0			0			0			0			0			1	0.0195014	0.84413	1	1	1	1	1	1	1	1	1	1	0.989474	1	0.00165289	1	0.997895	1	1		-;-;Similar to OSIGBa0142C11.2 protein.		Similar to OSIGBa0142C11.2 protein.:_43	N/A
REDDPATSPPHGHAR	[TMT6plex]REDDPAT[Phospho]SPPHGHAR-7	LOC_Os07g48280.1	LOC_Os07g48280.1_228_234;LOC_Os07g48280.3_134_140;LOC_Os07g48280.2_228_234	Os07t0680600-01_228_234	tr|Q7XHX2|Q7XHX2_ORYSJ_228_234	Bronze	234	T	206	V->I	0	mzspec:PXD019291:S9588TPST_Fr3:scan:04132:[TMT6plex]REDDPAT[Phospho]SPPHGHAR/4	0			0			0			0			0			0			0			1	0.0195014	0.8441	0.994624	1	1	1	1	1	1	1	1	1	1	1	0.000661157	0.998925	1	1	1		-;-;Protein of unknown function DUF3133 domain containing protein.	PF11331.1;DUF3133;Family	Protein of unknown function DUF3133 domain containing protein.:PF11331.1;DUF3133;Family_234	N/A
GGSSHSSPDQPSSPQTR	GGSSHSSPDQPS[Phospho]SPQTR-12	LOC_Os03g11240.1	LOC_Os03g11240.1_1299_1310	Os03t0210800-01_780_791	tr|A0A0P0VUJ4|A0A0P0VUJ4_ORYSJ_780_791	Bronze	1310	S	1301	S->F	0	mzspec:PXD004939:Rice_phos_ABA_12h_20per_F1_R3:scan:02654:GGSSHSSPDQPS[Phospho]SPQTR/2	0			0			0			0			1	0.0365854	0.844099	0			0			0			1	1	1	1	1	1	1	0.996491	1	1	1	1	0.000330579	1	0.999298	1	1	NTP5;NUCLEOTIDYL TRANSFERASE PROTEIN 5	-;-;Similar to Nucleotidyltransferase domain containing protein, expressed.	PF01909.16;NTP_transf_2;Family	NTP5;NUCLEOTIDYL TRANSFERASE PROTEIN 5Similar to Nucleotidyltransferase domain containing protein, expressed.:PF01909.16;NTP_transf_2;Family_1310	N/A
IAPGVGANLLGQHSAER	[TMT6plex]IAPGVGANLLGQHS[Phospho]AER-14	LOC_Os10g31900.1	LOC_Os10g31900.1_5_18	Os10t0457000-01_5_18	tr|Q7XDP6|Q7XDP6_ORYSJ_5_18	Bronze	18	S	35	Q->P	0	mzspec:PXD019291:S9588TPST_Fr2:scan:26009:[TMT6plex]IAPGVGANLLGQHS[Phospho]AER/3	0			0			0			0			0			0			0			1	0.0195014	0.844074	1	0.954861	0.990291	1	1	1	1	1	1	1	1	1	0.0046281	0.990972	1	0.990291	1		-;-;Nucleotide-binding, alpha-beta plait domain containing protein.	PF00076.15;RRM_1;Domain	Nucleotide-binding, alpha-beta plait domain containing protein.:PF00076.15;RRM_1;Domain_18	N/A
TLVTVSSENK	TLVTVS[Phospho]SENK-6	LOC_Os10g41030.1	LOC_Os10g41030.2_728_733;LOC_Os10g41030.1_728_733;LOC_Os10g41030.3_728_733	Os10t0559700-02_728_733	tr|Q0IVQ5|Q0IVQ5_ORYSJ_728_733	Silver	733	S	689	V->F	0	mzspec:PXD000923:LHY_T5:scan:02486:TLVTVS[Phospho]SENK/2	1	0.00635037	0.843947	0			0			0			0			0			0			0			1	1	1	1	0.991071	1	1	1	1	1	1	1	0.000330579	0.998214	1	1	1		-;-;Similar to Agenet domain containing protein, expressed.	PF05641.5;Agenet;Domain	Similar to Agenet domain containing protein, expressed.:PF05641.5;Agenet;Domain_733	N/A
SASGSPFVSSNFAMHDSSPSKK	[TMT6plex]SASGSPFVSSNFAM[Oxidation]HDS[Phospho]SPSK[TMT6plex]K[TMT6plex]-17	LOC_Os03g03830.1	LOC_Os03g03830.1_859_875	Os03t0130500-01_859_875	tr|Q10S92|Q10S92_ORYSJ_859_875	Bronze	875	S	868	S->L	0	mzspec:PXD019291:S9588TPST_Fr2:scan:20942:[TMT6plex]SASGSPFVSSNFAM[Oxidation]HDS[Phospho]SPSK[TMT6plex]K[TMT6plex]/4	0			0			0			0			0			0			0			1	0.0195014	0.843932	0.997312	1	0.980583	1	1	1	1	1	1	1	1	1	0.000991736	0.999462	1	0.980583	1		-;-;EF hand domain containing protein.		EF hand domain containing protein.:_875	N/A
SDVSDVVAADEFEYKDPVDGSVSK	SDVS[Phospho]DVVAADEFEYKDPVDGSVSK-4	LOC_Os03g50480.1	LOC_Os03g50480.1_483_486;LOC_Os03g50480.2_406_409	Os03t0712700-01_483_486;Os03t0712700-03_257_260	tr|A0A0N7KHX7|A0A0N7KHX7_ORYSJ_257_260;tr|Q9AUQ4|Q9AUQ4_ORYSJ_483_486	Silver	486	S	482	R->W	4	mzspec:PXD000923:LHY_T5:scan:16033:SDVS[Phospho]DVVAADEFEYKDPVDGSVSK/3	1	0.00635037	0.843905	0			0			0			0			0			0			0			1	1	1	1	1	0.995025	0.960526	1	1	1	1	1	0.00132231	0.992105	1	1	0.995025	_;_	PFP, OscPGM;fructose-6-phosphate 1-phosphotransferase;Cytosolic phosphoglucomutase	PF00408.13;PGM_PMM_IV;Family	:PFP, OscPGM;fructose-6-phosphate 1-phosphotransferase;Cytosolic phosphoglucomutase:PF00408.13;PGM_PMM_IV;Family_486	N/A
LFGAHDASEEEEEET	[TMT6plex]LFGAHDAS[Phospho]EEEEEET-8	LOC_Os03g64360.1	LOC_Os03g64360.2_363_370;LOC_Os03g64360.1_388_395	Os03t0861800-02_388_395	tr|Q10A87|Q10A87_ORYSJ_388_395	Bronze	395	S	391	A->T	4	mzspec:PXD019291:S9588TPST_Fr4:scan:23904:[TMT6plex]LFGAHDAS[Phospho]EEEEEET/2	0			0			0			0			0			0			0			1	0.0195014	0.843885	1	1	1	1	1	0.99005	1	1	1	1	1	1	0.000661157	1	1	1	0.99005	_;_	-;-;Hypothetical conserved gene.		Hypothetical conserved gene.:_395	N/A
QTDSFDWTCSDEAPAR	[TMT6plex]QTDS[Phospho]FDWTC[Carbamidomethyl]SDEAPAR-4	LOC_Os01g16960.1	LOC_Os01g16960.1_429_432;LOC_Os01g16960.2_308_311	Os01t0276700-01_429_432;Os01t0276700-02_429_432;Os01t0276700-03_253_256;Os01t0276700-04_231_234	tr|A0A0P0V155|A0A0P0V155_ORYSJ_253_256;tr|A0A0P0V0X7|A0A0P0V0X7_ORYSJ_231_234;tr|Q5NBQ0|Q5NBQ0_ORYSJ_429_432	Bronze	432	S	340	P->L	0	mzspec:PXD019291:S9588TPST_Fr1:scan:22461:[TMT6plex]QTDS[Phospho]FDWTC[Carbamidomethyl]SDEAPAR/2	0			0			0			0			0			0			0			1	0.0195014	0.84383	1	1	1	1	1	1	1	1	0.998374	1	1	1	0.000330579	1	0.999675	1	1		-;-;Similar to Pyruvate kinase, cytosolic isozyme (EC 2.7.1.40) (PK).	PF02887.9;PK_C;Domain	Similar to Pyruvate kinase, cytosolic isozyme (EC 2.7.1.40) (PK).:PF02887.9;PK_C;Domain_432	N/A
AAQDSSEPSSGSVVK	AAQDSSEPS[Phospho]SGSVVK-9	LOC_Os01g55570.1	LOC_Os01g55570.4_18_26;LOC_Os01g55570.2_52_60;LOC_Os01g55570.1_52_60;LOC_Os01g55570.3_18_26	Os01t0761000-01_52_60	tr|Q94DS3|Q94DS3_ORYSJ_52_60	Bronze	60	S	65	V->M	4	mzspec:PXD004705:Rice_phos_Nip_0h_20per_F1_R1:scan:06721:AAQDSSEPS[Phospho]SGSVVK/2	0			0			0			1	0.0402515	0.843829	0			0			0			0			1	1	0.92233	1	1	0.875622	1	0.887719	0.754472	0.931707	0.294737	0.976077	0.18843	1	0.768942	0.92233	0.875622		-;-;Conserved hypothetical protein.		Conserved hypothetical protein.:_60	N/A
IPGAESDSDNALSGVL	[TMT6plex]IPGAESDS[Phospho]DNALSGVL-8	LOC_Os04g55090.1	LOC_Os04g55090.2_427_434;LOC_Os04g55090.1_427_434	Os04t0643700-01_427_434;Os04t0643700-02_427_434;Os04t0643700-03_314_321	tr|A0A0P0WFR9|A0A0P0WFR9_ORYSJ_314_321;tr|Q7XTN4|Q7XTN4_ORYSJ_427_434	Bronze	434	S	435	D->G	2	mzspec:PXD019291:S9588TPST_Fr4:scan:31884:[TMT6plex]IPGAESDS[Phospho]DNALSGVL/2	0			0			0			0			0			0			0			1	0.0195014	0.843812	1	0.996528	1	1	1	1	1	1	0.990244	0.980488	1	1	0.00363636	0.999306	0.994146	1	1		-;-;Pentatricopeptide repeat domain containing protein.	PF01535.13;PPR;Family	Pentatricopeptide repeat domain containing protein.:PF01535.13;PPR;Family_434	N/A
RVSKDDSSSAK	[TMT6plex]RVS[Phospho]K[TMT6plex]DDSSSAK[TMT6plex]-3	LOC_Os09g32540.1	LOC_Os09g32540.1_910_912	Os09t0502100-01_856_858;Os09t0502100-02_653_655;Os09t0502100-03_653_655;Os09t0502100-04_653_655;Os09t0502100-05_467_469;Os09t0502100-06_171_173	tr|Q0J0Q5|Q0J0Q5_ORYSJ_345_347	Bronze	912	S	914	D->E	4	mzspec:PXD019291:S9588TPST_Fr1:scan:09084:[TMT6plex]RVS[Phospho]K[TMT6plex]DDSSSAK[TMT6plex]/3	0			0			0			0			0			0			0			1	0.0195014	0.84375	0.997312	1	0.990291	1	1	0.975124	1	0.996491	0.990244	0.956098	1	0.995215	0.00793388	0.999462	0.98761	0.990291	0.975124	LGD1;LAGGING GROWTH AND DEVELOPMENT 1	LGD1, LGD1.1;LAGGING GROWTH AND DEVELOPMENT 1;Von Willebrand factor type A (VWA) domain containing protein, RNA binding protein, Regulation of vegetative growth and development		LGD1;LAGGING GROWTH AND DEVELOPMENT 1:LGD1, LGD1.1;LAGGING GROWTH AND DEVELOPMENT 1;Von Willebrand factor type A (VWA) domain containing protein, RNA binding protein, Regulation of vegetative growth and development:_912	N/A
RTSSASGGGGAASNAVQVAMAR	[TMT6plex]RTS[Phospho]SAS[Phospho]GGGGAASNAVQVAMAR-6	LOC_Os09g26820.1	LOC_Os09g26820.1_76_81	Os09t0439600-01_76_81	tr|Q69P90|Q69P90_ORYSJ_76_81	Bronze	81	S	123	S->L	0	mzspec:PXD019291:S9588TPST_Fr2:scan:20796:[TMT6plex]RTS[Phospho]SAS[Phospho]GGGGAASNAVQVAMAR/3	0			0			0			0			0			0			0			1	0.0195014	0.843748	1	1	1	1	1	1	1	1	1	1	0.993684	1	0.000991736	1	0.998737	1	1	EXO70D1;_	-;-;Exo70 exocyst complex subunit family protein.	PF03081.8;Exo70;Family	EXO70D1;_Exo70 exocyst complex subunit family protein.:PF03081.8;Exo70;Family_81	N/A
IQSSLIT	[TMT6plex]IQS[Phospho]SLIT-3	LOC_Os10g25680.1	LOC_Os10g25680.1_946_948	Os10t0396400-01_648_650;Os10t0396400-02_500_502	tr|Q0IXV2|Q0IXV2_ORYSJ_648_650;tr|A0A0P0XTS9|A0A0P0XTS9_ORYSJ_500_502	Bronze	948	S	792	D->Y	0	mzspec:PXD019291:S9588TPST_Fr4:scan:28519:[TMT6plex]IQS[Phospho]SLIT/2	0			0			0			0			0			0			0			1	0.0195014	0.843687	1	1	1	1	0.991071	1	1	1	1	1	1	1	0.000330579	0.998214	1	1	1	_;_	-;-;Leucine-rich repeat, cysteine-containing containing protein.	PF00646.26;F-box;Domain	Leucine-rich repeat, cysteine-containing containing protein.:PF00646.26;F-box;Domain_948	N/A
SSELALGSR	S[Phospho]SELALGSR-1	LOC_Os04g57600.1	LOC_Os04g57600.1_508_508	Os04t0671800-01_508_508;Os04t0671800-02_187_187	sp|Q0J952|C3H32_ORYSJ_508_508;tr|A0A0P0WGB2|A0A0P0WGB2_ORYSJ_187_187	Bronze	508	S	500	H->P	0	mzspec:PXD004939:Rice_phos_ABA_12h_20per_F1_R3:scan:14041:S[Phospho]SELALGSR/2	0			0			0			0			1	0.0365854	0.843625	0			0			0			1	1	1	1	1	1	1	1	1	1	0.997895	1	0.000330579	1	0.999579	1	1	C3H32;ZINC FINGER CCCH DOMAIN-CONTAINING PROTEIN 32	-;-;Zinc finger, CCCH-type domain containing protein.		C3H32;ZINC FINGER CCCH DOMAIN-CONTAINING PROTEIN 32Zinc finger, CCCH-type domain containing protein.:_508	N/A
DISPSVGGTCQIEQEFR	DIS[Phospho]PSVGGTC[Carbamidomethyl]QIEQEFR-3	LOC_Os05g34760.1	LOC_Os05g34760.2_161_163;LOC_Os05g34760.1_161_163	Os05t0420500-01_161_163	tr|Q6L4Z2|Q6L4Z2_ORYSJ_161_163	Silver	163	S	120	D->H	0	mzspec:PXD000923:LHY_T5:scan:16433:DIS[Phospho]PSVGGTC[Carbamidomethyl]QIEQEFR/2	1	0.00635037	0.843612	0			0			0			0			0			0			0			0.997312	0.743056	0.961165	0.795181	1	1	0.447368	1	0.998374	0.980488	1	1	0.0472727	0.796583	0.995772	0.961165	1		-;-;Conserved hypothetical protein.		Conserved hypothetical protein.:_163	N/A
NSEPDSPISPLLTSDPK	NSEPDS[Phospho]PISPLLTSDPK-6	LOC_Os03g17180.1	LOC_Os03g17180.1_772_777	Os03t0280000-01_772_777	tr|Q10N72|Q10N72_ORYSJ_772_777	Silver	777	S	804	R->Q	0	mzspec:PXD000923:LHY_T5:scan:13553:NSEPDS[Phospho]PISPLLTSDPK/2	1	0.00635037	0.843533	0			0			0			0			0			0			0			1	1	1	1	1	0.995025	1	1	1	1	1	1	0.000330579	1	1	1	0.995025	ABCB13;ABC TRANSPORTER B FAMILY MEMBER 13	-;-;Similar to MDR-like ABC transporter.	PF00005.20;ABC_tran;Domain	ABCB13;ABC TRANSPORTER B FAMILY MEMBER 13Similar to MDR-like ABC transporter.:PF00005.20;ABC_tran;Domain_777	N/A
LTSSLSR	LTSSLS[Phospho]R-6	LOC_Os04g24900.1	LOC_Os01g45640.1_49_54;LOC_Os03g20530.1_759_764;LOC_Os04g24900.1_43_48	Os01t0644000-01_49_54;Os01t0644000-02_49_54;Os03t0321500-01_759_764;Os04t0314500-00_43_48	tr|A0A0P0W8X4|A0A0P0W8X4_ORYSJ_43_48;tr|Q10M67|Q10M67_ORYSJ_759_764;tr|Q5VP66|Q5VP66_ORYSJ_49_54	Bronze	48	S	50	R->C	4	mzspec:PXD002222:Rice_leaf_0h_phospho_test1:scan:04354:LTSSLS[Phospho]R/2	0			1	0.036929	0.843527	0			0			0			0			0			0			1	1	0.92233	0.975904	1	0.995025	1	0.684211	0.804878	0.585366	0.890526	0.732057	0.13686	0.995181	0.739408	0.92233	0.995025		-;-;Twin-arginine translocation pathway signal domain containing protein.		Twin-arginine translocation pathway signal domain containing protein.:_48	N/A
LTSSLSR	LTSSLS[Phospho]R-6	LOC_Os03g20530.1	LOC_Os01g45640.1_49_54;LOC_Os03g20530.1_759_764;LOC_Os04g24900.1_43_48	Os01t0644000-01_49_54;Os01t0644000-02_49_54;Os03t0321500-01_759_764;Os04t0314500-00_43_48	tr|A0A0P0W8X4|A0A0P0W8X4_ORYSJ_43_48;tr|Q10M67|Q10M67_ORYSJ_759_764;tr|Q5VP66|Q5VP66_ORYSJ_49_54	Bronze	764	S	767	S->G	4	mzspec:PXD002222:Rice_leaf_0h_phospho_test1:scan:04354:LTSSLS[Phospho]R/2	0			1	0.036929	0.843527	0			0			0			0			0			0			0.0295699	0.975694	0.174757	0.722892	0.473214	0	0.0657895	0.00701754	0.0162602	0	0.00421053	0.00956938	0.852893	0.453432	0.00741152	0.174757	0		-;-;Twin-arginine translocation pathway signal domain containing protein.		Twin-arginine translocation pathway signal domain containing protein.:_764	N/A
LTSSLSR	LTSSLS[Phospho]R-6	LOC_Os01g45640.1	LOC_Os01g45640.1_49_54;LOC_Os03g20530.1_759_764;LOC_Os04g24900.1_43_48	Os01t0644000-01_49_54;Os01t0644000-02_49_54;Os03t0321500-01_759_764;Os04t0314500-00_43_48	tr|A0A0P0W8X4|A0A0P0W8X4_ORYSJ_43_48;tr|Q10M67|Q10M67_ORYSJ_759_764;tr|Q5VP66|Q5VP66_ORYSJ_49_54	Bronze	54	S	89	V->L	0	mzspec:PXD002222:Rice_leaf_0h_phospho_test1:scan:04354:LTSSLS[Phospho]R/2	0			1	0.036929	0.843527	0			0			0			0			0			0			1	1	0.980583	1	1	1	1	1	1	1	1	1	0.000661157	1	1	0.980583	1		-;-;Twin-arginine translocation pathway signal domain containing protein.		Twin-arginine translocation pathway signal domain containing protein.:_54	N/A
LSVDYGR	[TMT6plex]LS[Phospho]VDYGR-2	LOC_Os03g11970.1	LOC_Os03g11970.1_157_158	Os03t0219300-01_157_158	tr|Q10PW2|Q10PW2_ORYSJ_157_158	Bronze	158	S	84	R->P	0	mzspec:PXD019291:S9588TPST_Fr1:scan:04825:[TMT6plex]LS[Phospho]VDYGR/2	0			0			0			0			0			0			0			1	0.0195014	0.843352	1	1	1	1	1	1	1	1	0.996748	1	1	1	0.000661157	1	0.99935	1	1		-;-;Similar to Tubulin alpha-2 chain (Alpha-2 tubulin).	PF03953.10;Tubulin_C;Domain	Similar to Tubulin alpha-2 chain (Alpha-2 tubulin).:PF03953.10;Tubulin_C;Domain_158	N/A
VTPSASYDR	[TMT6plex]VTPSAS[Phospho]YDR-6	LOC_Os10g35220.1	LOC_Os10g35220.2_572_577;LOC_Os10g35220.1_572_577	Os10t0495000-01_572_577	tr|Q8LNT9|Q8LNT9_ORYSJ_572_577	Bronze	577	S	600	A->T	0	mzspec:PXD019291:S9588TPST_Fr1:scan:13237:[TMT6plex]VTPSAS[Phospho]YDR/2	0			0			0			0			0			0			0			1	0.0195014	0.843346	1	1	0.990291	1	1	1	1	1	1	1	1	1	0.000330579	1	1	0.990291	1		-;-;K Homology, type 1, subgroup domain containing protein.	PF00013.22;KH_1;Domain	K Homology, type 1, subgroup domain containing protein.:PF00013.22;KH_1;Domain_577	N/A
RSPSRHHSSQDHAR	[TMT6plex]RS[Phospho]PS[Phospho]RHHSSQDHAR-2	LOC_Os12g44330.1	LOC_Os12g44330.1_177_178;LOC_Os12g44330.2_177_178			Bronze	178	S	186	Q->E	0	mzspec:PXD019291:S9588TPST_Fr2:scan:01414:[TMT6plex]RS[Phospho]PS[Phospho]RHHSSQDHAR/5	0			0			0			0			0			0			0			1	0.0195014	0.843338	1	1	0.980583	1	1	1	1	1	1	1	1	1	0.000661157	1	1	0.980583	1			PF00069.18;Pkinase;Domain	PF00069.18;Pkinase;Domain_178	N/A
ASNTISPENSMVQTNQDVNTK	[TMT6plex]ASNTIS[Phospho]PENSM[Oxidation]VQTNQDVNTK[TMT6plex]-6	LOC_Os06g27800.2	LOC_Os06g27800.1_420_425;LOC_Os06g27800.2_421_426	Os06t0472400-01_420_425	tr|Q69XZ5|Q69XZ5_ORYSJ_420_425	Bronze	426	S	469	T->A	0	mzspec:PXD019291:S9588TPST_Fr2:scan:17697:[TMT6plex]ASNTIS[Phospho]PENSM[Oxidation]VQTNQDVNTK[TMT6plex]/3	0			0			0			0			0			0			0			1	0.0195014	0.8433	1	1	1	1	1	1	1	1	1	1	0.997895	1	0.000330579	1	0.999579	1	1		-;-;Similar to Transcriptional regulator.	PF09370.3;TIM-br_sig_trns;Domain	Similar to Transcriptional regulator.:PF09370.3;TIM-br_sig_trns;Domain_426	N/A
YLSSVLFESIK	YLSS[Phospho]VLFESIK-4	LOC_Os03g53650.1	LOC_Os03g53650.1_316_319;LOC_Os03g53650.3_305_308;LOC_Os03g53650.2_305_308	Os03t0747800-01_305_308	sp|Q9XEA8|CYSK2_ORYSJ_305_308	Bronze	319	S	221	P->S	0	mzspec:PXD004939:Rice_phos_ABA_12h_20per_F1_R3:scan:30771:YLSS[Phospho]VLFESIK/2	0			0			0			0			1	0.0371673	0.843276	0			0			0			1	1	1	1	1	1	1	0.996491	1	1	1	1	0.000330579	1	0.999298	1	1	RCS3;CYSTEINE SYNTHASE 3	OsOASTL-A1;O-acetylserine(thiol) lyase A1;O-acetylserine(thiol) lyase, Cysteine synthase, Cysteine biosynthesis, Arsenic detoxification	PF00291.18;PALP;Family	RCS3;CYSTEINE SYNTHASE 3:OsOASTL-A1;O-acetylserine(thiol) lyase A1;O-acetylserine(thiol) lyase, Cysteine synthase, Cysteine biosynthesis, Arsenic detoxification:PF00291.18;PALP;Family_319	N/A
ELAGSSSSPSLK	[TMT6plex]ELAGSSS[Phospho]SPSLK[TMT6plex]-7	LOC_Os09g07900.1	LOC_Os09g07900.1_3204_3210	Os09t0252800-01_962_968;Os09t0252800-02_24_30	tr|A0A0P0XK70|A0A0P0XK70_ORYSJ_24_30;tr|Q0J364|Q0J364_ORYSJ_962_968	Bronze	3210	S	3149	D->N	0	mzspec:PXD019291:S9588TPST_Fr4:scan:21743:[TMT6plex]ELAGSSS[Phospho]SPSLK[TMT6plex]/3	0			0			0			0			0			0			0			1	0.0195014	0.843224	1	1	1	1	1	0.995025	1	1	1	1	1	1	0.000330579	1	1	1	0.995025		-;-;HECT domain containing protein.	PF00627.24;UBA;Domain	HECT domain containing protein.:PF00627.24;UBA;Domain_3210	N/A
LQTTSGGCGGACK	LQT[Phospho]TSGGC[Carbamidomethyl]GGAC[Carbamidomethyl]K-3	Os04t0537100-01		Os04t0537100-01_36_38	tr|Q0JBE8|Q0JBE8_ORYSJ_36_38	Bronze	38	T	NA	NA	NA	mzspec:PXD004939:Rice_phos_ABA_12h_20per_F1_R2:scan:02774:LQT[Phospho]TSGGC[Carbamidomethyl]GGAC[Carbamidomethyl]K/2	0			0			0			0			1	0.0377878	0.84316	0			0			0																					-;-;Similar to Auxin-induced protein X15.		Similar to Auxin-induced protein X15.:_38	N/A
GSMLGSSLGLQASR	[TMT6plex]GSM[Oxidation]LGS[Phospho]SLGLQASR-6	LOC_Os11g28610.1	LOC_Os11g28610.1_276_281	Os11t0475600-01_276_281	tr|Q2R4G0|Q2R4G0_ORYSJ_276_281	Bronze	281	S	281	S->N	1	mzspec:PXD019291:S9588TPST_Fr4:scan:23522:[TMT6plex]GSM[Oxidation]LGS[Phospho]SLGLQASR/3	0			0			0			0			0			0			0			1	0.0195014	0.843063	0.997312	1	1	1	1	1	1	1	1	1	1	1	0.000330579	0.999462	1	1	1	HWH2;HYBRID WEAKNESS H2	HWH2, hwh2;HYBRID WEAKNESS H2, hybrid weakness h2;Hexose transporter, Hybrid breakdown (HB)	PF00083.17;Sugar_tr;Family	HWH2;HYBRID WEAKNESS H2:HWH2, hwh2;HYBRID WEAKNESS H2, hybrid weakness h2;Hexose transporter, Hybrid breakdown (HB):PF00083.17;Sugar_tr;Family_281	N/A
RTYSATTAR	[TMT6plex]RTYS[Phospho]ATTAR-4	LOC_Os03g13590.1	LOC_Os03g13590.1_157_160	Os03t0239200-01_157_160;Os03t0239200-02_157_160;Os03t0239200-03_157_160;Os03t0239200-04_157_160	sp|Q10PC5|TTA1_ORYSJ_157_160;tr|A0A0P0VV78|A0A0P0VV78_ORYSJ_157_160	Bronze	160	S	163	T->M	4	mzspec:PXD019291:S9588TPST_Fr1:scan:05942:[TMT6plex]RTYS[Phospho]ATTAR/2	0			0			0			0			0			0			0			1	0.0195014	0.843029	1	1	1	1	1	0.995025	1	1	1	1	1	1	0.000330579	1	1	1	0.995025	LC5;LOW CADMIUM 5	-;-;Similar to CONSTANS interacting protein 6.	PF07227.4;DUF1423;Family	LC5;LOW CADMIUM 5Similar to CONSTANS interacting protein 6.:PF07227.4;DUF1423;Family_160	N/A
LPSVLNKRYK	LPS[Phospho]VLN[Deamidated]KRY[Phospho]K-3	LOC_Os07g38664.1	LOC_Os07g38664.1_10_12			Bronze	12	S	31	L->S	0	mzspec:PXD002222:Rice_leaf_0h_phospho_test2:scan:05854:LPS[Phospho]VLN[Deamidated]KRY[Phospho]K/2	0			1	0.036929	0.842868	0			0			0			0			0			0			0.854839	0.996528	0.970874	0.975904	0.964286	1	0.723684	0.992982	0.998374	1	0.997895	1	0.0294215	0.903048	0.99785	0.970874	1	SLL2;SHALLOT-LIKE 2			SLL2;SHALLOT-LIKE 2 _12	N/A
LPSVLNKRYK	LPS[Phospho]VLN[Deamidated]KRY[Phospho]K-9	LOC_Os07g38664.1	LOC_Os07g38664.1_10_18			Bronze	18	Y	31	L->S	0	mzspec:PXD002222:Rice_leaf_0h_phospho_test2:scan:05854:LPS[Phospho]VLN[Deamidated]KRY[Phospho]K/2	0			1	0.036929	0.842868	0			0			0			0			0			0			0.854839	0.996528	0.970874	0.975904	0.964286	1	0.723684	0.992982	0.998374	1	0.997895	1	0.0294215	0.903048	0.99785	0.970874	1	SLL2;SHALLOT-LIKE 2			SLL2;SHALLOT-LIKE 2 _18	N/A
KLEASLAR	KLEAS[Phospho]LAR-5	LOC_Os04g30830.1	LOC_Os04g30830.1_100_104			Bronze	104	S	102	E->D	4	mzspec:PXD004939:Rice_phos_ABA_12h_20per_F1_R3:scan:01471:KLEAS[Phospho]LAR/3	0			0			0			0			1	0.0380911	0.842852	0			0			0			0.997312	1	0.980583	1	1	1	1	1	0.998374	1	1	1	0.00132231	0.999462	0.999675	0.980583	1	_;_			_104	N/A
AAAGGGAGGAEESPQCR	[TMT6plex]AAAGGGAGGAEES[Phospho]PQC[Carbamidomethyl]R-13	LOC_Os07g09580.1	LOC_Os07g09580.1_114_126;LOC_Os07g09580.2_114_126			Bronze	126	S	120	A->V	0	mzspec:PXD019291:S9588TPST_Fr4:scan:07351:[TMT6plex]AAAGGGAGGAEES[Phospho]PQC[Carbamidomethyl]R/3	0			0			0			0			0			0			0			1	0.0195014	0.842846	1	1	1	1	1	1	1	1	0.995122	0.985366	0.997895	1	0.00231405	1	0.995677	1	1			PF02791.10;DDT;Family	PF02791.10;DDT;Family_126	N/A
ILSGEKR	[TMT6plex]ILS[Phospho]GEK[TMT6plex]R-3	LOC_Os08g39100.1	LOC_Os08g39100.1_517_519	Os08t0500300-01_517_519	sp|Q6ZKL8|P2C66_ORYSJ_517_519	Bronze	519	S	526	S->N	0	mzspec:PXD019291:S9588TPST_Fr1:scan:16248:[TMT6plex]ILS[Phospho]GEK[TMT6plex]R/2	0			0			0			0			0			0			0			1	0.0195014	0.842833	1	1	1	1	1	0.9801	1	0.996491	0.998374	1	1	1	0.00198347	1	0.998973	1	0.9801	_;_	-;-;Protein phosphatase 2C domain containing protein.	PF00481.14;PP2C;Family	Protein phosphatase 2C domain containing protein.:PF00481.14;PP2C;Family_519	N/A
STDKELAR	[TMT6plex]S[Phospho]TDK[TMT6plex]ELAR-1	LOC_Os04g45010.1	LOC_Os04g45010.1_82_82	Os04t0532500-01_82_82	sp|Q7F9R9|PLI2B_ORYSJ_82_82	Bronze	82	S	139	L->V	0	mzspec:PXD019291:S9588TPST_Fr2:scan:11518:[TMT6plex]S[Phospho]TDK[TMT6plex]ELAR/2	0			0			0			0			0			0			0			1	0.0195014	0.842831	1	1	1	1	1	0.985075	1	1	1	1	1	1	0.000991736	1	1	1	0.985075		-;-;Similar to Transcription factor L2.	PF00412.15;LIM;Domain	Similar to Transcription factor L2.:PF00412.15;LIM;Domain_82	N/A
LVTSTSTTK	[TMT6plex]LVTSTS[Phospho]TTK[TMT6plex]-6	LOC_Os01g70130.1	LOC_Os01g70130.1_490_495	Os01t0925700-01_255_260	tr|A0A0P0VC65|A0A0P0VC65_ORYSJ_255_260	Bronze	495	S	526	F->L	0	mzspec:PXD019291:S9588TPST_Fr1:scan:18768:[TMT6plex]LVTSTS[Phospho]TTK[TMT6plex]/3	0			0			0			0			0			0			0			1	0.0195014	0.842802	0.994624	1	1	1	1	1	1	1	1	1	1	1	0.000661157	0.998925	1	1	1		-;-;Similar to predicted protein.	PF00069.18;Pkinase;Domain	Similar to predicted protein.:PF00069.18;Pkinase;Domain_495	N/A
HSSSHQPSIHVR	HSS[Phospho]SHQPSIHVR-3	LOC_Os09g33510.2	LOC_Os09g33510.1_473_475;LOC_Os09g33510.2_473_475	Os09t0509300-01_473_475	tr|Q0J0H3|Q0J0H3_ORYSJ_473_475	Bronze	475	S	474	S->N	3	mzspec:PXD004939:Rice_phos_ABA_3h_20per_F1_R3:scan:05185:HSS[Phospho]SHQPSIHVR/4	0			0			0			0			1	0.0380911	0.8428	0			0			0			1	1	1	1	1	0.995025	1	0.764912	0.95122	0.965854	0.993684	1	0.0357025	1	0.935134	1	0.995025	MIZ1;MIZU-KUSSEI1	WEG1;wavy root elongation growth 1;Putative member of the hydroxyproline-rich glycoprotein family, Regulation of cell wall extensibility in the root elongation zone	PF03114.11;BAR;Domain	MIZ1;MIZU-KUSSEI1 :WEG1;wavy root elongation growth 1;Putative member of the hydroxyproline-rich glycoprotein family, Regulation of cell wall extensibility in the root elongation zone:PF03114.11;BAR;Domain_475	N/A
SSLMSQKSFEK	[TMT6plex]SSLMSQK[TMT6plex]S[Phospho]FEK[TMT6plex]-8	LOC_Os10g32980.1	LOC_Os10g32980.1_690_697	Os10t0467800-01_690_697	sp|Q9AV71|CESA7_ORYSJ_690_697	Bronze	697	S	654	G->C	0	mzspec:PXD019291:S9588TPST_Fr3:scan:22897:[TMT6plex]SSLMSQK[TMT6plex]S[Phospho]FEK[TMT6plex]/4	0			0			0			0			0			0			0			1	0.0195014	0.842782	1	1	1	1	1	0.965174	1	1	1	1	1	1	0.00231405	1	1	1	0.965174	CESA7;CELLULOSE SYNTHASE A7	CESA7, OsCesA7, OsCESA7, OS_CESA07, OsCesA 7, CesA7;CELLULOSE SYNTHASE A7, Cellulose synthase A catalytic subunit 7 [UDP-forming], Cellulose synthase A catalytic subunit 7;Secondary wall-specific cellulose synthase, Secondary cell wall formation	PF03552.7;Cellulose_synt;Family	CESA7;CELLULOSE SYNTHASE A7:CESA7, OsCesA7, OsCESA7, OS_CESA07, OsCesA 7, CesA7;CELLULOSE SYNTHASE A7, Cellulose synthase A catalytic subunit 7 [UDP-forming], Cellulose synthase A catalytic subunit 7;Secondary wall-specific cellulose synthase, Secondary cell wall formation:PF03552.7;Cellulose_synt;Family_697	N/A
LMTTAANSNVLAAAGALGYR	[TMT6plex]LMTT[Phospho]AANSNVLAAAGALGYR-4	LOC_Os11g01620.1	LOC_Os11g01620.1_658_661;LOC_Os12g01700.1_642_645	Os11t0107700-02_450_453;Os12t0107700-00_552_555	tr|B9GBF3|B9GBF3_ORYSJ_450_453;tr|A0A0P0Y5Z4|A0A0P0Y5Z4_ORYSJ_552_555	Bronze	661	T	669	A->S	0	mzspec:PXD019291:S9588TPST_Fr3:scan:30552:[TMT6plex]LMTT[Phospho]AANSNVLAAAGALGYR/3	0			0			0			0			0			0			0			1	0.0195014	0.842751	0.997312	1	1	1	1	1	1	1	1	1	1	1	0.000330579	0.999462	1	1	1		-;-;Similar to Leucine Rich Repeat family protein, expressed.	PF00560.26;LRR_1;Repeat	Similar to Leucine Rich Repeat family protein, expressed.:PF00560.26;LRR_1;Repeat_661	N/A
LMTTAANSNVLAAAGALGYR	[TMT6plex]LMTT[Phospho]AANSNVLAAAGALGYR-4	LOC_Os12g01700.1	LOC_Os11g01620.1_658_661;LOC_Os12g01700.1_642_645	Os11t0107700-02_450_453;Os12t0107700-00_552_555	tr|B9GBF3|B9GBF3_ORYSJ_450_453;tr|A0A0P0Y5Z4|A0A0P0Y5Z4_ORYSJ_552_555	Bronze	645	T	661	R->C	0	mzspec:PXD019291:S9588TPST_Fr3:scan:30552:[TMT6plex]LMTT[Phospho]AANSNVLAAAGALGYR/3	0			0			0			0			0			0			0			1	0.0195014	0.842751	1	1	1	1	1	1	0.973684	1	1	1	1	1	0.000661157	0.994737	1	1	1		-;-;Similar to Leucine Rich Repeat family protein, expressed.	PF00560.26;LRR_1;Repeat	Similar to Leucine Rich Repeat family protein, expressed.:PF00560.26;LRR_1;Repeat_645	N/A
GMSGGEEEGSGR	GM[Oxidation]SGGEEEGS[Phospho]GR-10	LOC_Os01g55010.1	LOC_Os01g55010.1_140_149			Silver	149	S	146	E->G	4	mzspec:PXD000923:LHY_T2:scan:02005:GM[Oxidation]SGGEEEGS[Phospho]GR/2	1	0.00635037	0.842591	0			0			0			0			0			0			0			0.94086	0.993056	0.961165	0.975904	0.955357	0.970149	0.947368	0.929825	0.95935	0.995122	0.966316	0.937799	0.0396694	0.962509	0.957682	0.961165	0.970149				_149	N/A
LFSDHSLR	[TMT6plex]LFSDHS[Phospho]LR-6	LOC_Os05g30680.1	LOC_Os05g30680.1_85_90			Bronze	90	S	84	K->N	0	mzspec:PXD019291:S9588TPST_Fr3:scan:01543:[TMT6plex]LFSDHS[Phospho]LR/3	0			0			0			0			0			0			0			1	0.0199112	0.842559	1	1	0.970874	1	1	1	1	1	0.998374	0.995122	1	1	0.00165289	1	0.998699	0.970874	1	EXO70X7;EXOCYST SUBUNIT EXO70 FAMILY PROTEIN X7		PF03081.8;Exo70;Family	EXO70X7;EXOCYST SUBUNIT EXO70 FAMILY PROTEIN X7PF03081.8;Exo70;Family_90	N/A
SPSPALGR	[TMT6plex]S[Phospho]PSPALGR-1	LOC_Os01g70320.1	LOC_Os01g70320.1_130_130	Os01t0928100-01_130_130	tr|Q5JK43|Q5JK43_ORYSJ_130_130	Bronze	130	S	176	T->I	0	mzspec:PXD019291:S9588TPST_Fr1:scan:11692:[TMT6plex]S[Phospho]PSPALGR/2	0			0			0			0			0			0			0			1	0.0199112	0.842496	0.997312	1	1	1	1	1	1	1	1	1	1	1	0.000330579	0.999462	1	1	1		-;-;Similar to expressed protein.		Similar to expressed protein.:_130	N/A
SAEPEAAAAAAASPASPDEDADVDGLDDDEGGGMESK	[TMT6plex]SAEPEAAAAAAAS[Phospho]PASPDEDADVDGLDDDEGGGMESK[TMT6plex]-13	LOC_Os12g06850.1	LOC_Os12g06850.1_67_79;LOC_Os12g06850.2_67_79	Os12t0165700-01_67_79	tr|Q2QX87|Q2QX87_ORYSJ_67_79	Bronze	79	S	79	S->P	1	mzspec:PXD019291:S9588TPST_Fr1:scan:24094:[TMT6plex]SAEPEAAAAAAAS[Phospho]PASPDEDADVDGLDDDEGGGMESK[TMT6plex]/4	0			0			0			0			0			0			0			1	0.0199112	0.842485	1	0.993056	1	1	1	1	1	1	1	1	1	1	0.000661157	0.998611	1	1	1	_;_	-;-;Transcription elongation factor, TFIIS/CRSP70, N-terminal domain containing protein.	PF08711.4;Med26;Domain	Transcription elongation factor, TFIIS/CRSP70, N-terminal domain containing protein.:PF08711.4;Med26;Domain_79	N/A
GGSSRDGDIEMGMQADPSDNLK	GGS[Phospho]SRDGDIEMGMQADPSDNLK-3	LOC_Os07g07000.1	LOC_Os07g07000.1_14_16	Os07t0164300-01_14_16	tr|Q7XIE2|Q7XIE2_ORYSJ_14_16	Bronze	16	S	58	L->F	0	mzspec:PXD002756:Orbi00308XM-Yej-Rice-Anthor-T_Recal:scan:21133:GGS[Phospho]SRDGDIEMGMQADPSDNLK/3	0			0			1	0.0338254	0.842471	0			0			0			0			0			1	1	1	1	1	1	1	1	0.998374	1	1	1	0.000330579	1	0.999675	1	1	SYP132;SYNTAXIN OF PLANTS 132	-;-;Similar to syntaxin 132.	PF05739.12;SNARE;Family	SYP132;SYNTAXIN OF PLANTS 132Similar to syntaxin 132.:PF05739.12;SNARE;Family_16	N/A
QDSASSYVSASR	[TMT6plex]QDS[Phospho]ASSYVSASR-3	LOC_Os03g01710.1	LOC_Os03g01710.1_244_246	Os03t0107400-01_244_246	tr|Q0DVY2|Q0DVY2_ORYSJ_244_246	Bronze	246	S	249	S->L	4	mzspec:PXD019291:S9588TPST_Fr1:scan:12773:[TMT6plex]QDS[Phospho]ASSYVSASR/2	0			0			0			0			0			0			0			1	0.0199112	0.842464	1	1	1	1	1	1	0.986842	1	1	1	1	1	0.000330579	0.997368	1	1	1		-;-;Prefoldin domain containing protein.		Prefoldin domain containing protein.:_246	N/A
GGPSTPMLVSSPSLNPVYSPPPSVR	[TMT6plex]GGPST[Phospho]PM[Oxidation]LVSSPS[Phospho]LNPVYSPPPSVR-13	LOC_Os07g45070.1	LOC_Os07g45070.1_91_103			Bronze	103	S	129	C->F	0	mzspec:PXD019291:S9588TPST_Fr4:scan:29109:[TMT6plex]GGPST[Phospho]PM[Oxidation]LVSSPS[Phospho]LNPVYSPPPSVR/4	0			0			0			0			0			0			0			1	0.0199112	0.842431	1	1	1	1	1	1	1	1	1	1	1	0.995215	0.000330579	1	0.999043	1	1				_103	N/A
LNPDAPEFTAAASIR	LNPDAPEFTAAAS[Phospho]IR-13	LOC_Os09g14550.1	LOC_Os09g14550.1_97_109	Os09t0314500-01_97_109	tr|B9G2U1|B9G2U1_ORYSJ_97_109	Bronze	109	S	101	A->V	0	mzspec:PXD002756:Orbi00855XM-Yej-Rice-Anthor-T-3:scan:29652:LNPDAPEFTAAAS[Phospho]IR/2	0			0			1	0.0338254	0.842386	0			0			0			0			0			1	1	1	1	1	1	1	1	0.996748	0.956098	1	1	0.00363636	1	0.990569	1	1		-;-;Hypothetical conserved gene.	PF07145.8;PAM2;Motif	Hypothetical conserved gene.:PF07145.8;PAM2;Motif_109	N/A
SINLTQEESLALR	S[Phospho]INLTQEESLALR-1	LOC_Os01g70160.1	LOC_Os01g70160.1_110_110	Os01t0926200-01_110_110;Os01t0926200-02_110_110	tr|Q5JK23|Q5JK23_ORYSJ_110_110	Silver	110	S	113	L->V	4	mzspec:PXD000923:LHY_T4:scan:08535:S[Phospho]INLTQEESLALR/2	1	0.00703643	0.842359	0			0			0			0			0			0			0			0.997312	1	1	1	1	1	1	1	1	1	1	1	0.000330579	0.999462	1	1	1	_;_	-;-;Similar to RING-H2 finger protein RHF1a (Fragment).	PF00097.18;zf-C3HC4;Domain	Similar to RING-H2 finger protein RHF1a (Fragment).:PF00097.18;zf-C3HC4;Domain_110	N/A
SVVSFHEQDR	SVVS[Phospho]FHEQDR-4	LOC_Os04g53310.1	LOC_Os04g53310.1_208_211	Os04t0624600-01_208_211	tr|Q0J9Z0|Q0J9Z0_ORYSJ_208_211	Bronze	211	S	208	S->Y	4	mzspec:PXD002222:Rice_leaf_24h_phospho_test2:scan:11886:SVVS[Phospho]FHEQDR/2	0			1	0.0374062	0.84229	0			0			0			0			0			0			1	1	0.980583	1	1	1	1	1	1	1	1	1	0.000661157	1	1	0.980583	1	SSIIIB;SOLUBLE STARCH SYNTHASE IIIB	SSIIIB, OsSSIIIb. SSIII-1;SOLUBLE STARCH SYNTHASE IIIB;Starch synthase, Starch biosynthesis	PF00534.13;Glycos_transf_1;Family	SSIIIB;SOLUBLE STARCH SYNTHASE IIIB:SSIIIB, OsSSIIIb. SSIII-1;SOLUBLE STARCH SYNTHASE IIIB;Starch synthase, Starch biosynthesis:PF00534.13;Glycos_transf_1;Family_211	N/A
DTIMSICSPVSVITKPIEEDR	[TMT6plex]DTIMSIC[Carbamidomethyl]S[Phospho]PVSVITK[TMT6plex]PIEEDR-8	LOC_Os09g18320.1	LOC_Os09g18320.1_430_437	Os09t0352400-01_430_437;Os09t0352400-02_350_357	tr|Q6EQN5|Q6EQN5_ORYSJ_430_437;tr|A0A0P0XKJ8|A0A0P0XKJ8_ORYSJ_350_357	Bronze	437	S	432	I->N	4	mzspec:PXD019291:S9588TPST_Fr2:scan:30600:[TMT6plex]DTIMSIC[Carbamidomethyl]S[Phospho]PVSVITK[TMT6plex]PIEEDR/3	0			0			0			0			0			0			0			1	0.0199112	0.842279	0.91129	0.916667	0.621359	0.975904	0.535714	0.950249	0.302632	0.621053	0.588618	0.302439	0.475789	0.808612	0.332562	0.728441	0.559302	0.621359	0.950249		-;-;Similar to Bystin.	PF05291.4;Bystin;Family	Similar to Bystin.:PF05291.4;Bystin;Family_437	N/A
AAAAGNPMGGSGFGF	AAAAGNPMGGS[Phospho]GFGF-11	LOC_Os02g01280.1	LOC_Os02g01280.1_584_594	Os02t0102900-01_584_594	tr|Q6ZFJ9|Q6ZFJ9_ORYSJ_584_594	Silver	594	S	569	I->M	0	mzspec:PXD000923:LHY_T4:scan:10042:AAAAGNPMGGS[Phospho]GFGF/2	1	0.00703643	0.84224	0			0			0			0			0			0			0			1	1	1	1	1	1	1	0.996491	1	1	1	1	0.000330579	1	0.999298	1	1	_;_	-;-;Similar to RuBisCO subunit binding-protein beta subunit, chloroplast (60 kDa chaperonin beta subunit) (CPN-60 beta) (Fragment).	PF00118.17;Cpn60_TCP1;Family	Similar to RuBisCO subunit binding-protein beta subunit, chloroplast (60 kDa chaperonin beta subunit) (CPN-60 beta) (Fragment).:PF00118.17;Cpn60_TCP1;Family_594	N/A
KEGADAASVSK	KEGADAASVS[Phospho]K-10	LOC_Os04g51260.1	LOC_Os04g51260.1_281_290	Os04t0601600-00_281_290	tr|Q7FAM5|Q7FAM5_ORYSJ_281_290	Bronze	290	S	325	R->Q	0	mzspec:PXD004939:Rice_phos_ABA_3h_20per_F1_R3:scan:01485:KEGADAASVS[Phospho]K/2	0			0			0			0			1	0.0380911	0.842235	0			0			0			1	1	0.951456	1	1	0.995025	1	0.985965	0.84878	0.960976	0.783158	0.507177	0.104793	1	0.817211	0.951456	0.995025				_290	N/A
SLSSEALCNLK	[TMT6plex]SLS[Phospho]SEALC[Carbamidomethyl]NLK[TMT6plex]-3	LOC_Os01g19130.1	LOC_Os01g19130.1_363_365	Os01t0295700-01_363_365	sp|Q9FYN7|P2C02_ORYSJ_363_365	Bronze	365	S	354	P->L	0	mzspec:PXD019291:S9588TPST_Fr1:scan:26408:[TMT6plex]SLS[Phospho]SEALC[Carbamidomethyl]NLK[TMT6plex]/3	0			0			0			0			0			0			0			1	0.0199112	0.842235	1	1	0.980583	1	1	1	1	1	1	1	1	1	0.000661157	1	1	0.980583	1	_;_	-;-;Similar to Protein phosphatase-2C.	PF00481.14;PP2C;Family	Similar to Protein phosphatase-2C.:PF00481.14;PP2C;Family_365	N/A
ILSSLSKR	[TMT6plex]ILS[Phospho]SLSK[TMT6plex]R-3	LOC_Os10g26600.1	LOC_Os10g26600.1_14_16	Os10t0406100-01_14_16	tr|Q338G1|Q338G1_ORYSJ_14_16	Bronze	16	S	63	M->L	0	mzspec:PXD019291:S9588TPST_Fr3:scan:25876:[TMT6plex]ILS[Phospho]SLSK[TMT6plex]R/2	0			0			0			0			0			0			0			1	0.0199112	0.842221	1	0.996528	1	1	1	1	1	1	1	1	1	1	0.000330579	0.999306	1	1	1		-;-;Similar to PRLI-interacting factor F (Fragment).	PF00719.12;Pyrophosphatase;Domain	Similar to PRLI-interacting factor F (Fragment).:PF00719.12;Pyrophosphatase;Domain_16	N/A
SLTSPSSDSVGR	[TMT6plex]SLTSPSSDS[Phospho]VGR-9	LOC_Os04g56740.1	LOC_Os04g56740.1_764_772	Os04t0663100-01_764_772	tr|A0A0P0WG85|A0A0P0WG85_ORYSJ_764_772	Bronze	772	S	688	A->T	0	mzspec:PXD019291:S9588TPST_Fr2:scan:14631:[TMT6plex]SLTSPSSDS[Phospho]VGR/2	0			0			0			0			0			0			0			1	0.0199112	0.842195	1	1	1	1	1	1	1	0.982456	1	1	1	1	0.00165289	1	0.996491	1	1		-;-;Similar to OSIGBa0099L20.2 protein.		Similar to OSIGBa0099L20.2 protein.:_772	N/A
AATTNGSAAAAAANPSINR	AATT[Phospho]N[Deamidated]GSAAAAAANPSINR-4	LOC_Os03g19960.1	LOC_Os03g19960.1_27_30;LOC_Os03g19960.2_27_30	Os03t0314100-01_27_30	tr|Q10MC6|Q10MC6_ORYSJ_27_30	Bronze	30	T	30	T->I	1	mzspec:PXD002222:Rice_leaf_24h_phospho_test1:scan:09418:AATT[Phospho]N[Deamidated]GSAAAAAANPSINR/2	0			1	0.0374062	0.842162	0			0			0			0			0			0			1	1	0.990291	0.987952	1	1	1	1	1	1	1	1	0.000661157	0.99759	1	0.990291	1	_;_	-;-;DEAD-like helicase, N-terminal domain containing protein.	PF04408.16;HA2;Domain	DEAD-like helicase, N-terminal domain containing protein.:PF04408.16;HA2;Domain_30	N/A
VISMLNR	VIS[Phospho]MLNR-3	LOC_Os04g21950.1	LOC_Os04g21950.1_73_75	Os04t0287400-01_73_75	sp|Q0JEE2|WRK51_ORYSJ_73_75	Bronze	75	S	31	E->D	0	mzspec:PXD004705:Rice_phos_BR_3h_20per_F1_R1:scan:22287:VIS[Phospho]MLNR/2	0			0			0			1	0.0402515	0.842153	0			0			0			0			1	1	0.990291	1	1	1	1	1	1	1	1	1	0.000330579	1	1	0.990291	1	WRKY51;WRKY GENE 51	WRKY51, OsWRKY51;WRKY GENE 51, Rice WRKY gene51;WRKY transcription factor, Positive regulator in defense response, Negative regulator in GA signaling	PF10533.2;Plant_zn_clust;Domain	WRKY51;WRKY GENE 51:WRKY51, OsWRKY51;WRKY GENE 51, Rice WRKY gene51;WRKY transcription factor, Positive regulator in defense response, Negative regulator in GA signaling:PF10533.2;Plant_zn_clust;Domain_75	N/A
DVELSPR	[TMT6plex]DVELS[Phospho]PR-5	LOC_Os03g61240.1	LOC_Os03g61240.1_45_49	Os03t0827900-00_45_49	tr|Q8SAX9|Q8SAX9_ORYSJ_45_49	Bronze	49	S	53	R->P	4	mzspec:PXD019291:S9588TPST_Fr4:scan:17406:[TMT6plex]DVELS[Phospho]PR/2	0			0			0			0			0			0			0			1	0.0199112	0.84209	1	1	1	1	1	1	0.986842	1	1	1	1	1	0.000330579	0.997368	1	1	1		-;-;Hypothetical conserved gene.		Hypothetical conserved gene.:_49	N/A
FPPSPDR	[TMT6plex]FPPS[Phospho]PDR-4	LOC_Os03g48450.1	LOC_Os03g48450.2_121_124;LOC_Os03g48450.3_121_124;LOC_Os03g48450.1_121_124;LOC_Os03g48450.4_121_124	Os03t0690600-01_121_124;Os03t0690600-02_121_124;Os03t0690600-03_121_124	tr|Q6AVK7|Q6AVK7_ORYSJ_121_124	Bronze	124	S	104	A->T	0	mzspec:PXD019291:S9588TPST_Fr3:scan:17906:[TMT6plex]FPPS[Phospho]PDR/2	0			0			0			0			0			0			0			1	0.0199112	0.84209	0.0268817	0.774306	0.446602	0.409639	0	0.970149	0.447368	0.161404	0.141463	0.0585366	0.0947368	0.555024	0.719339	0.331639	0.202233	0.446602	0.970149	GRAS17;GRAS PROTEIN 17	-;-;Similar to SCARECROW-like protein.	PF03514.7;GRAS;Family	GRAS17;GRAS PROTEIN 17Similar to SCARECROW-like protein.:PF03514.7;GRAS;Family_124	N/A
ERFEEEALAGSNNPSSEDENTQHDGNK	[TMT6plex]ERFEEEALAGSNNPSS[Phospho]EDENTQHDGNK[TMT6plex]-16	LOC_Os06g02130.1	LOC_Os06g02130.2_510_525;LOC_Os06g02130.1_510_525	Os06t0111400-01_510_525;Os06t0111400-02_322_337	tr|A0A0P0WS66|A0A0P0WS66_ORYSJ_322_337;tr|Q9LI02|Q9LI02_ORYSJ_510_525	Bronze	525	S	537	S->L	0	mzspec:PXD019291:S9588TPST_Fr1:scan:16470:[TMT6plex]ERFEEEALAGSNNPSS[Phospho]EDENTQHDGNK[TMT6plex]/4	0			0			0			0			0			0			0			1	0.0199112	0.84209	0.924731	1	0.961165	0.987952	1	1	1	0.666667	0.734959	0.965854	0.412632	0.966507	0.193058	0.982537	0.749324	0.961165	1	PXLG1;PUTATIVE EXTRA-LARGE G PROTEIN 1	OsXLG1;extra-large G protein 1;Extra-large GTP-binding protein 1, Regulation of plant growth, grain filling, panicle architecture, stress tolerance and disease resistance	PF00503.13;G-alpha;Domain	PXLG1;PUTATIVE EXTRA-LARGE G PROTEIN 1:OsXLG1;extra-large G protein 1;Extra-large GTP-binding protein 1, Regulation of plant growth, grain filling, panicle architecture, stress tolerance and disease resistance:PF00503.13;G-alpha;Domain_525	N/A
GLGGEQDTNSIGK	[TMT6plex]GLGGEQDTNS[Phospho]IGK[TMT6plex]-10	LOC_Os10g16440.1	LOC_Os10g16440.2_257_266;LOC_Os10g16440.1_257_266			Bronze	266	S	266	S->I	1	mzspec:PXD019291:S9588TPST_Fr4:scan:19201:[TMT6plex]GLGGEQDTNS[Phospho]IGK[TMT6plex]/3	0			0			0			0			0			0			0			1	0.0199112	0.842067	1	0.996528	1	1	1	1	1	1	1	1	1	1	0.000330579	0.999306	1	1	1	_;_		PF02845.9;CUE;Family	PF02845.9;CUE;Family_266	N/A
QYFSDTEEFEDVIYPK	Q[Gln->pyro-Glu]Y[Phospho]FSDTEEFEDVIYPK-2	LOC_Os05g11770.1	LOC_Os05g11770.1_277_278	Os05t0207900-01_277_278;Os05t0207900-02_183_184	tr|A0A0P0WJ60|A0A0P0WJ60_ORYSJ_183_184;tr|A0A0P0WJ34|A0A0P0WJ34_ORYSJ_322_323	Bronze	278	Y	297	A->S	0	mzspec:PXD002756:Orbi00853XM-Yej-Rice-Anthor-T-1:scan:53099:Q[Gln->pyro-Glu]Y[Phospho]FSDTEEFEDVIYPK/2	0			0			1	0.0338254	0.842053	0			0			0			0			0			0.975806	1	1	1	1	1	1	1	1	1	1	1	0.00297521	0.995161	1	1	1	SPF1;SUMO PROTEASE RELATED TO FERTILITY 1	OsSPF1, OsSPF1.1;-;SUMO protease	PF02902.12;Peptidase_C48;Domain	SPF1;SUMO PROTEASE RELATED TO FERTILITY 1:OsSPF1, OsSPF1.1;-;SUMO protease:PF02902.12;Peptidase_C48;Domain_278	N/A
TASSSPEHPLSR	[TMT6plex]TASSS[Phospho]PEHPLSR-5	LOC_Os02g14530.1	LOC_Os02g14530.1_352_356	Os02t0241600-01_352_356	tr|Q6ER39|Q6ER39_ORYSJ_352_356	Bronze	356	S	393	R->C	0	mzspec:PXD019291:S9588TPST_Fr1:scan:09027:[TMT6plex]TASSS[Phospho]PEHPLSR/3	0			0			0			0			0			0			0			1	0.0199112	0.841898	0.983871	0.871528	1	0.903614	1	1	1	1	1	1	1	1	0.0168595	0.951803	1	1	1		-;-;Protein kinase, core domain containing protein.	PF07714.10;Pkinase_Tyr;Domain	Protein kinase, core domain containing protein.:PF07714.10;Pkinase_Tyr;Domain_356	N/A
DDLGSGGDSDGGQWR	DDLGSGGDS[Phospho]DGGQW[Oxidation]R-9	Os06t0236700-00		Os06t0236700-00_25_33	tr|B9FSE4|B9FSE4_ORYSJ_25_33	Bronze	33	S	NA	NA	NA	mzspec:PXD002222:Rice_leaf_0h_phospho_test1:scan:18607:DDLGSGGDS[Phospho]DGGQW[Oxidation]R/2	0			1	0.0374062	0.841887	0			0			0			0			0			0																							_33	N/A
AEEHETRPPSAGRPPSSGR	AEEHETRPPSAGRPPS[Phospho]SGR-16	LOC_Os01g73880.1	LOC_Os01g73880.1_2_17	Os01t0970400-01_2_17	sp|P48599|IF4E1_ORYSJ_2_17	Silver	17	S	18	S->A	2	mzspec:PXD000923:LHY_T7:scan:01118:AEEHETRPPSAGRPPS[Phospho]SGR/4	1	0.00703643	0.841825	0			0			0			0			0			0			0			1	1	0.990291	1	1	1	1	1	1	1	1	1	0.000330579	1	1	0.990291	1	_;_	-;-;Eukaryotic translation initiation factor 4E-1 (eIF4E-1) (eIF-4E-1) (mRNA cap-binding protein) (eIF-4F 25 kDa subunit) (eIF-4F p26 subunit).	PF01652.11;IF4E;Domain	Eukaryotic translation initiation factor 4E-1 (eIF4E-1) (eIF-4E-1) (mRNA cap-binding protein) (eIF-4F 25 kDa subunit) (eIF-4F p26 subunit).:PF01652.11;IF4E;Domain_17	N/A
SADLFDSEGQSSQSNSIK	[TMT6plex]SADLFDSEGQSS[Phospho]QSNSIK[TMT6plex]-12	LOC_Os08g18110.1	LOC_Os08g18110.3_138_149;LOC_Os08g18110.1_138_149;LOC_Os08g18110.2_138_149	Os08t0282400-01_138_149	tr|Q6YS11|Q6YS11_ORYSJ_138_149	Bronze	149	S	199	A->T	0	mzspec:PXD019291:S9588TPST_Fr4:scan:26624:[TMT6plex]SADLFDSEGQSS[Phospho]QSNSIK[TMT6plex]/3	0			0			0			0			0			0			0			1	0.0199112	0.841806	1	1	1	1	1	1	1	1	1	1	0.997895	1	0.000330579	1	0.999579	1	1		-;-;Similar to Alpha-SNAP (Fragment).	PF02071.13;NSF;Repeat	Similar to Alpha-SNAP (Fragment).:PF02071.13;NSF;Repeat_149	N/A
QTSDIEFVDPAILAVGK	Q[Gln->pyro-Glu]T[Phospho]SDIEFVDPAILAVGK-2	LOC_Os12g01190.2	LOC_Os12g01190.2_940_941	Os11t0102800-01_941_942;Os12t0102400-01_941_942	tr|Q2QYY3|Q2QYY3_ORYSJ_941_942;tr|Q7XXS1|Q7XXS1_ORYSJ_114_115	Bronze	941	T	995	M->V;G	0	mzspec:PXD002756:Orbi00853XM-Yej-Rice-Anthor-T-1:scan:54672:Q[Gln->pyro-Glu]T[Phospho]SDIEFVDPAILAVGK/2	0			0			1	0.0338254	0.841798	0			0			0			0			0			0.975806	0.975694	0.786408	1	1	0.606965	0.960526	0.589474	0.525203	0.521951	0.488421	0.521531	0.3203305785123967;0.00033057851239669424	0.982405	0.529316	0.786408	0.606965	_;_	OsRINGC2-1;Oryza sativa RING finger protein C2 type-1;RING-C2 type protein, E3 ligase		:OsRINGC2-1;Oryza sativa RING finger protein C2 type-1;RING-C2 type protein, E3 ligase:_941	N/A
KRPAAAAAASASDSDSLGGDAPAAAACAVGEGDSPPAPR	[TMT6plex]K[TMT6plex]RPAAAAAASASDSDSLGGDAPAAAAC[Carbamidomethyl]AVGEGDS[Phospho]PPAPR-34	LOC_Os12g18200.1	LOC_Os12g18200.1_17_50	Os12t0279600-01_17_50	tr|Q2QTX4|Q2QTX4_ORYSJ_17_50	Bronze	50	S	45	V->I	4	mzspec:PXD019291:S9588TPST_Fr4:scan:20762:[TMT6plex]K[TMT6plex]RPAAAAAASASDSDSLGGDAPAAAAC[Carbamidomethyl]AVGEGDS[Phospho]PPAPR/4	0			0			0			0			0			0			0			1	0.0199112	0.841759	1	1	0.970874	1	1	0.975124	1	0.989474	0.99187	0.995122	1	1	0.00561984	1	0.995293	0.970874	0.975124		-;-;Exodeoxyribonuclease III xth family protein.	PF03372.16;Exo_endo_phos;Domain	Exodeoxyribonuclease III xth family protein.:PF03372.16;Exo_endo_phos;Domain_50	N/A
LEDNPAESDSDK	[TMT6plex]LEDNPAES[Phospho]DSDK[TMT6plex]-8	LOC_Os02g05360.1	LOC_Os02g05360.1_145_152;LOC_Os02g05430.1_145_152	Os02t0146900-01_145_152;Os02t0147600-01_145_152	tr|Q6Z2Z1|Q6Z2Z1_ORYSJ_145_152;tr|Q6Z2Y4|Q6Z2Y4_ORYSJ_145_152	Bronze	152	S	166	Q->R	0	mzspec:PXD019291:S9588TPST_Fr2:scan:18014:[TMT6plex]LEDNPAES[Phospho]DSDK[TMT6plex]/3	0			0			0			0			0			0			0			1	0.0199112	0.841736	1	1	1	1	1	1	1	1	0.998374	0.980488	1	1	0.00165289	1	0.995772	1	1		-;-;Protein of unknown function DUF1677, Oryza sativa family protein.	PF07893.6;DUF1668;Family	Protein of unknown function DUF1677, Oryza sativa family protein.:PF07893.6;DUF1668;Family_152	N/A
LEDNPAESDSDK	[TMT6plex]LEDNPAES[Phospho]DSDK[TMT6plex]-8	LOC_Os02g05430.1	LOC_Os02g05360.1_145_152;LOC_Os02g05430.1_145_152	Os02t0146900-01_145_152;Os02t0147600-01_145_152	tr|Q6Z2Z1|Q6Z2Z1_ORYSJ_145_152;tr|Q6Z2Y4|Q6Z2Y4_ORYSJ_145_152	Bronze	152	S	147	D->N	4	mzspec:PXD019291:S9588TPST_Fr2:scan:18014:[TMT6plex]LEDNPAES[Phospho]DSDK[TMT6plex]/3	0			0			0			0			0			0			0			1	0.0199112	0.841736	1	1	0.990291	1	1	1	1	1	1	1	1	1	0.000330579	1	1	0.990291	1		-;-;Protein of unknown function DUF1677, Oryza sativa family protein.	PF07893.6;DUF1668;Family	Protein of unknown function DUF1677, Oryza sativa family protein.:PF07893.6;DUF1668;Family_152	N/A
ALGSFRSNA	ALGSFRS[Phospho]NA-7	LOC_Os07g26690.1	LOC_Os07g26690.1_282_288	Os07t0448800-01_282_288	sp|Q8H5N9|PIP21_ORYSJ_282_288	Bronze	288	S	167	A->S	0	mzspec:PXD004705:Rice_phos_BR_3h_20per_F1_R1:scan:14234:ALGSFRS[Phospho]NA/2	0			0			0			1	0.0402515	0.841733	0			0			0			0			1	1	0.990291	1	1	1	1	0.992982	0.978862	1	0.901053	1	0.0208264	1	0.974579	0.990291	1	PIP2A;PLASMA MEMBRANE INTRINSIC PROTEIN 2A	OsPIP2;1;plasma membrane intrinsic protein 2;1;Aquaporin, Plasma membrane intrinsic protein, Regulation of water transport and plant growth	PF00230.13;MIP;Family	PIP2A;PLASMA MEMBRANE INTRINSIC PROTEIN 2A:OsPIP2;1;plasma membrane intrinsic protein 2;1;Aquaporin, Plasma membrane intrinsic protein, Regulation of water transport and plant growth:PF00230.13;MIP;Family_288	N/A
NPSYGALTDYQFTRPR	NPS[Phospho]YGALTDYQFTRPR-3	LOC_Os03g60090.1	LOC_Os03g60090.1_359_361;LOC_Os03g60090.2_359_361	Os03t0815200-01_359_361;Os03t0815200-02_61_63;Os03t0815200-03_19_21	sp|Q75HE6|MTHR_ORYSJ_359_361;tr|A0A0P0W4Q0|A0A0P0W4Q0_ORYSJ_19_21;tr|A0A0P0W573|A0A0P0W573_ORYSJ_61_63	Silver	361	S	396	E->K	0	mzspec:PXD000923:LHY_T5:scan:13440:NPS[Phospho]YGALTDYQFTRPR/2	1	0.00703643	0.841672	0			0			0			0			0			0			0			1	1	1	1	0.991071	1	1	1	1	1	1	1	0.000330579	0.998214	1	1	1		-;-;Similar to Methylenetetrahydrofolate reductase (EC 1.5.1.20).	PF02219.10;MTHFR;Domain	Similar to Methylenetetrahydrofolate reductase (EC 1.5.1.20).:PF02219.10;MTHFR;Domain_361	N/A
FVSPSEVSVDLLDGGSTTVK	[TMT6plex]FVSPS[Phospho]EVSVDLLDGGSTTVK[TMT6plex]-5	LOC_Os05g06750.1	LOC_Os05g06750.1_154_158			Bronze	158	S	166	D->N	0	mzspec:PXD019291:S9588TPST_Fr2:scan:33085:[TMT6plex]FVSPS[Phospho]EVSVDLLDGGSTTVK[TMT6plex]/3	0			0			0			0			0			0			0			1	0.0199112	0.841617	1	1	1	1	1	1	0.986842	1	1	1	1	1	0.000330579	0.997368	1	1	1	_;_		PF00070.20;Pyr_redox;Domain	PF00070.20;Pyr_redox;Domain_158	N/A
TFFPQMSSILSR	TFFPQMSSILS[Phospho]R-11	LOC_Os03g27800.1	LOC_Os03g27800.1_761_771	Os03t0395300-01_761_771	tr|Q94LH1|Q94LH1_ORYSJ_761_771	Bronze	771	S	639	A->T	0	mzspec:PXD004705:Rice_phos_BR_12h_20per_F1_R2:scan:27343:TFFPQMSSILS[Phospho]R/2	0			0			0			1	0.0402515	0.841599	0			0			0			0			1	1	1	1	1	1	1	0.996491	1	1	1	1	0.000330579	1	0.999298	1	1		-;-;Protein of unknown function DUF827, plant family protein.	PF05701.4;DUF827;Family	Protein of unknown function DUF827, plant family protein.:PF05701.4;DUF827;Family_771	N/A
KTSGSMASSDVLNVNQLIESVHETAR	KTS[Phospho]GSMASSDVLNVNQLIESVHETAR-3	LOC_Os01g67290.1	LOC_Os01g67290.1_849_851;LOC_Os01g67290.2_849_851	Os01t0898300-01_849_851;Os01t0898300-02_443_445	tr|A0A0P0VBN1|A0A0P0VBN1_ORYSJ_443_445;tr|Q5N857|Q5N857_ORYSJ_849_851	Bronze	851	S	858	D->V	0	mzspec:PXD002756:Orbi00855XM-Yej-Rice-Anthor-T-3:scan:39463:KTS[Phospho]GSMASSDVLNVNQLIESVHETAR/3	0			0			1	0.0338254	0.841582	0			0			0			0			0			1	1	1	1	1	1	1	0.996491	1	1	1	1	0.000330579	1	0.999298	1	1	_;_	OsSPR1;Oryza sativa short postembryonic roots 1;Mitochondrial protein, Root development and iron homeostasis		:OsSPR1;Oryza sativa short postembryonic roots 1;Mitochondrial protein, Root development and iron homeostasis:_851	N/A
AAVLDALIVSCIKK	AAVLDALIVS[Phospho]C[Carbamidomethyl]IKK-10	LOC_Os11g45130.1	LOC_Os11g45130.1_2_11			Silver	11	S	8	L->F	4	mzspec:PXD000923:LHY_T3:scan:05392:AAVLDALIVS[Phospho]C[Carbamidomethyl]IKK/2	1	0.00703643	0.841582	0			0			0			0			0			0			0			0.997312	1	1	1	1	1	1	1	1	1	1	1	0.000330579	0.999462	1	1	1			PF00931.15;NB-ARC;Domain	PF00931.15;NB-ARC;Domain_11	N/A
SIPSDSEK	[TMT6plex]SIPS[Phospho]DSEK[TMT6plex]-4	LOC_Os01g56100.1	LOC_Os01g56100.1_339_342	Os01t0766600-01_339_342;Os01t0766600-02_339_342	tr|Q5ZAN2|Q5ZAN2_ORYSJ_339_342	Bronze	342	S	358	K->E	0	mzspec:PXD019291:S9588TPST_Fr3:scan:15356:[TMT6plex]SIPS[Phospho]DSEK[TMT6plex]/2	0			0			0			0			0			0			0			1	0.0199112	0.841502	1	1	1	1	1	1	1	0.996491	1	1	1	1	0.000330579	1	0.999298	1	1		-;-;BSD domain containing protein.	PF03909.10;BSD;Domain	BSD domain containing protein.:PF03909.10;BSD;Domain_342	N/A
NVSGNLSWR	[TMT6plex]NVS[Phospho]GNLSWR-3	LOC_Os02g58410.1	LOC_Os02g58410.1_1421_1423			Bronze	1423	S	1438	V->L	0	mzspec:PXD019291:S9588TPST_Fr3:scan:21725:[TMT6plex]NVS[Phospho]GNLSWR/2	0			0			0			0			0			0			0			1	0.0199112	0.84147	1	1	0.990291	1	1	0.716418	1	1	0.996748	0.995122	1	1	0.0201653	1	0.998374	0.990291	0.716418				_1423	N/A
AQASLIRDDEPPEIKEDDDTAR	[TMT6plex]AQAS[Phospho]LIRDDEPPEIK[TMT6plex]EDDDTAR-4	LOC_Os10g37480.1	LOC_Os10g37480.1_356_359;LOC_Os10g37480.2_190_193	Os10t0518800-01_356_359	tr|Q337B2|Q337B2_ORYSJ_356_359	Bronze	359	S	375	T->S	0	mzspec:PXD019291:S9588TPST_Fr2:scan:22505:[TMT6plex]AQAS[Phospho]LIRDDEPPEIK[TMT6plex]EDDDTAR/3	0			0			0			0			0			0			0			1	0.0199112	0.841428	1	1	1	1	1	1	1	1	0.982114	1	1	1	0.00363636	1	0.996423	1	1		-;-;Serine/threonine protein kinase domain containing protein.	PF00069.18;Pkinase;Domain	Serine/threonine protein kinase domain containing protein.:PF00069.18;Pkinase;Domain_359	N/A
NPSVDHANCADVDSSK	[TMT6plex]NPS[Phospho]VDHANC[Carbamidomethyl]ADVDSSK[TMT6plex]-3	LOC_Os10g38850.1	LOC_Os10g38850.1_1622_1624	Os10t0532150-00_38_40	tr|A0A0P0XWJ2|A0A0P0XWJ2_ORYSJ_38_40	Bronze	1624	S	1523	Q->H	0	mzspec:PXD019291:S9588TPST_Fr1:scan:12630:[TMT6plex]NPS[Phospho]VDHANC[Carbamidomethyl]ADVDSSK[TMT6plex]/3	0			0			0			0			0			0			0			1	0.0199112	0.841428	0.932796	0.975694	0.466019	0.939759	1	0.41791	0.210526	0.0105263	0.0227642	0.0292683	0.00421053	0.0382775	0.669421	0.811755	0.0210094	0.466019	0.41791	_;_	-;-;Similar to Amine oxidase, flavin-containing family protein, expressed.	PF04433.10;SWIRM;Domain	Similar to Amine oxidase, flavin-containing family protein, expressed.:PF04433.10;SWIRM;Domain_1624	N/A
VQGASPGTNEIPAVSTQNMPTER	VQGASPGT[Phospho]NEIPAVSTQNMPTER-8	LOC_Os01g01960.1	LOC_Os01g01960.1_753_760	Os01t0109700-01_754_761	tr|Q0JRB9|Q0JRB9_ORYSJ_754_761	Bronze	760	T	764	P->L	4	mzspec:PXD002222:Rice_leaf_0h_phospho_test2:scan:20006:VQGASPGT[Phospho]NEIPAVSTQNMPTER/3	0			1	0.0374062	0.841391	0			0			0			0			0			0			1	1	1	1	1	0.995025	1	1	1	1	1	1	0.000330579	1	1	1	0.995025		-;-;Similar to Paired amphipathic helix repeat-containing protein / transcription regulator-related.	PF02671.14;PAH;Repeat	Similar to Paired amphipathic helix repeat-containing protein / transcription regulator-related.:PF02671.14;PAH;Repeat_760	N/A
QSHSDGSLDTMAR	QS[Phospho]HSDGSLDTMAR-2	LOC_Os02g50550.1	LOC_Os02g50550.1_723_724	Os02t0738900-01_723_724	tr|Q0DXR0|Q0DXR0_ORYSJ_723_724	Bronze	724	S	690	A->G	0	mzspec:PXD004705:Rice_phos_BR_12h_20per_F1_R2:scan:10046:QS[Phospho]HSDGSLDTMAR/3	0			0			0			1	0.0402515	0.841342	0			0			0			0			1	0.996528	1	1	1	1	1	1	1	1	1	1	0.000330579	0.999306	1	1	1	BC3;BRITTLE CULM 3	BC3, bc3, bc-3, OsDRP2B, DRP2B;BRITTLE CULM 3, brittle culm3, brittle culm 3, brittle culm-3, dynamin-related protein 2B;Dynamin-related protein, Secondary cell wall cellulose biosynthesis	PF00350.16;Dynamin_N;Family	BC3;BRITTLE CULM 3:BC3, bc3, bc-3, OsDRP2B, DRP2B;BRITTLE CULM 3, brittle culm3, brittle culm 3, brittle culm-3, dynamin-related protein 2B;Dynamin-related protein, Secondary cell wall cellulose biosynthesis:PF00350.16;Dynamin_N;Family_724	N/A
SHSLHLHDHAR	[TMT6plex]SHS[Phospho]LHLHDHAR-3	LOC_Os11g47830.1	LOC_Os11g47830.1_207_209;LOC_Os11g47830.2_207_209	Os11t0704700-01_216_218	tr|A0A0P0Y5P0|A0A0P0Y5P0_ORYSJ_216_218	Bronze	209	S	219	R->W	0	mzspec:PXD019291:S9588TPST_Fr2:scan:04533:[TMT6plex]SHS[Phospho]LHLHDHAR/3	0			0			0			0			0			0			0			1	0.0199112	0.841334	0.989247	1	1	1	1	1	1	1	1	1	0.989474	1	0.00297521	0.997849	0.997895	1	1	SCL57;SC35-LIKE PROTEIN 57	-;-;RNA recognition motif domain domain containing protein.	PF00076.15;RRM_1;Domain	SCL57;SC35-LIKE PROTEIN 57RNA recognition motif domain domain containing protein.:PF00076.15;RRM_1;Domain_209	N/A
YGFVSDFESFSIPK	YGFVSDFES[Phospho]FSIPK-9	LOC_Os01g61400.1	LOC_Os01g61400.1_81_89	Os01t0830000-01_81_89	tr|Q941V2|Q941V2_ORYSJ_81_89	Silver	89	S	170	N->S	0	mzspec:PXD000923:LHY_T3:scan:07559:YGFVSDFES[Phospho]FSIPK/2	1	0.00703643	0.841274	0			0			0			0			0			0			0			1	1	1	1	1	0.995025	1	1	1	1	1	1	0.000330579	1	1	1	0.995025	ABCI5;ABC TRANSPORTER I FAMILY MEMBER 5	-;-;Similar to Plastid sufB (Fragment).	PF01458.10;UPF0051;Family	ABCI5;ABC TRANSPORTER I FAMILY MEMBER 5Similar to Plastid sufB (Fragment).:PF01458.10;UPF0051;Family_89	N/A
VVSLGLLNQAHTLNK	[TMT6plex]VVSLGLLNQAHT[Phospho]LNK[TMT6plex]-12	LOC_Os10g33250.1	LOC_Os10g33250.1_401_412;LOC_Os10g33250.2_375_386	Os10t0471100-01_401_412	sp|Q7XDI3|GLO15_ORYSJ_401_412	Bronze	412	T	433	D->Y	0	mzspec:PXD019291:S9588TPST_Fr3:scan:28562:[TMT6plex]VVSLGLLNQAHT[Phospho]LNK[TMT6plex]/3	0			0			0			0			0			0			0			1	0.0199112	0.841186	0.997312	1	1	1	1	1	1	1	1	1	1	1	0.000330579	0.999462	1	1	1	WDA1;WAX-DEFICIENT ANTHER 1	WDA1, Wda1, wda1, OS-CER1, OsGL1-5;WAX-DEFICIENT ANTHER 1, Wax-deficient anther1, Wax-deficient anther 1, WDA1 protein, Glossy1-homologous gene 5;Protein with high similarity to proteins involved in wax production, Cuticular wax biosynthesis	PF04116.6;FA_hydroxylase;Family	WDA1;WAX-DEFICIENT ANTHER 1:WDA1, Wda1, wda1, OS-CER1, OsGL1-5;WAX-DEFICIENT ANTHER 1, Wax-deficient anther1, Wax-deficient anther 1, WDA1 protein, Glossy1-homologous gene 5;Protein with high similarity to proteins involved in wax production, Cuticular wax biosynthesis:PF04116.6;FA_hydroxylase;Family_412	N/A
DFNSSPSPTAPPAR	DFNS[Phospho]SPS[Phospho]PTAPPAR-4	LOC_Os06g27970.1	LOC_Os06g27970.1_18_21	Os06t0474200-01_18_21	tr|B7F9Q5|B7F9Q5_ORYSJ_18_21	Bronze	21	S	4	S->P	0	mzspec:PXD004939:Rice_phos_ABA_12h_20per_F1_R2:scan:12830:DFNS[Phospho]SPS[Phospho]PTAPPAR/2	0			0			0			0			1	0.0380911	0.841166	0			0			0			1	1	0.980583	1	1	1	1	1	1	1	1	1	0.000661157	1	1	0.980583	1	_;_	OsFIP;-;Subunit of RNA N6-methyladenosine methyltransferase, Regulation of sporogenesis and embryo development, Male gametogenesis		:OsFIP;-;Subunit of RNA N6-methyladenosine methyltransferase, Regulation of sporogenesis and embryo development, Male gametogenesis:_21	N/A
STSSAVHSEEAIQAASSGR	[TMT6plex]STS[Phospho]SAVHSEEAIQAASSGR-3	LOC_Os04g32920.1	LOC_Os04g32920.3_682_684;LOC_Os04g32920.2_691_693;LOC_Os04g32920.1_691_693;LOC_Os04g32920.5_682_684;LOC_Os04g32920.4_682_684	Os04t0401700-01_682_684;Os04t0401700-02_538_540;Os04t0401700-03_682_684	sp|Q6VVA6|HAK1_ORYSJ_691_693;tr|A0A0P0WA59|A0A0P0WA59_ORYSJ_538_540	Bronze	693	S	693	S->G	1	mzspec:PXD019291:S9588TPST_Fr1:scan:16476:[TMT6plex]STS[Phospho]SAVHSEEAIQAASSGR/3	0			0			0			0			0			0			0			1	0.0199112	0.841159	1	1	0.980583	1	1	1	0.986842	1	1	1	1	1	0.000991736	0.997368	1	0.980583	1	LCS;LOW CS ACCUMULATION	HAK1, OsHAK1;HIGH-AFFINITY POTASSIUM(K+) TRANSPORTER 1, High-affinity Potassium(K+) Transporter 1, Potassium transporter 1;Potassium transporter, Potassium mediated growth, Salt tolerance	PF02705.9;K_trans;Family	LCS;LOW CS ACCUMULATION:HAK1, OsHAK1;HIGH-AFFINITY POTASSIUM(K+) TRANSPORTER 1, High-affinity Potassium(K+) Transporter 1, Potassium transporter 1;Potassium transporter, Potassium mediated growth, Salt tolerance:PF02705.9;K_trans;Family_693	Cluster 5
INSSSSSSSLFAR	INSSSS[Phospho]SSSLFAR-6	LOC_Os09g38090.1	LOC_Os09g38090.1_304_309	Os09t0553900-01_304_309	tr|Q0IZR7|Q0IZR7_ORYSJ_304_309	Bronze	309	S	309	S->L	1	mzspec:PXD002222:Rice_leaf_0h_phospho_test1:scan:14445:INSSSS[Phospho]SSSLFAR/2	0			1	0.0374062	0.84114	0			0			0			0			0			0			1	0.996528	1	0.987952	0.982143	1	0.986842	1	1	1	1	1	0.00165289	0.990693	1	1	1		-;-;Conserved hypothetical protein.		Conserved hypothetical protein.:_309	N/A
NLFLSWRLPR	NLFLS[Phospho]WRLPR-5	LOC_Os06g51250.1	LOC_Os06g51250.1_406_410	Os06t0728600-00_406_410	tr|A0A0P0X1C3|A0A0P0X1C3_ORYSJ_406_410	Silver	410	S	365	N->D	0	mzspec:PXD000923:LHY_T3:scan:07133:NLFLS[Phospho]WRLPR/2	1	0.00703643	0.841095	0			0			0			0			0			0			0			0.825269	0.965278	0.951456	0.879518	1	1	1	1	1	1	1	1	0.0297521	0.934013	1	0.951456	1		-;-;EPS15 homology (EH) domain containing protein.		EPS15 homology (EH) domain containing protein.:_410	N/A
TNSADVAEEAAAADEDDSVSSSVGR	[TMT6plex]T[Phospho]NSADVAEEAAAADEDDSVSSSVGR-1	LOC_Os09g26820.1	LOC_Os09g26820.1_131_131	Os09t0439600-01_131_131	tr|Q69P90|Q69P90_ORYSJ_131_131	Bronze	131	T	123	S->L	0	mzspec:PXD019291:S9588TPST_Fr3:scan:21349:[TMT6plex]T[Phospho]NSADVAEEAAAADEDDSVSSSVGR/3	0			0			0			0			0			0			0			1	0.0199112	0.84105	1	1	1	1	1	1	1	1	1	1	0.993684	1	0.000991736	1	0.998737	1	1	EXO70D1;_	-;-;Exo70 exocyst complex subunit family protein.	PF03081.8;Exo70;Family	EXO70D1;_Exo70 exocyst complex subunit family protein.:PF03081.8;Exo70;Family_131	N/A
DFIQPSPK	DFIQPS[Phospho]PK-6	LOC_Os10g36810.1	LOC_Os10g36810.1_893_898			Bronze	898	S	897	P->A	3	mzspec:PXD002222:Rice_leaf_0h_phospho_test3:scan:12550:DFIQPS[Phospho]PK/2	0			1	0.0374062	0.841044	0			0			0			0			0			0			0.895161	1	0.990291	1	1	1	1	1	0.998374	1	1	1	0.0135537	0.979032	0.999675	0.990291	1			PF03126.11;Plus-3;Domain	PF03126.11;Plus-3;Domain_898	N/A
AGYGSESEVDDEAATVSLASDVDK	AGYGS[Phospho]ESEVDDEAATVSLASDVDK-5	LOC_Os03g22350.1	LOC_Os03g22350.1_259_263	Os03t0343700-01_259_263	tr|Q10LL9|Q10LL9_ORYSJ_259_263	Bronze	263	S	262	G->R	3	mzspec:PXD002756:Orbi00855XM-Yej-Rice-Anthor-T-3:scan:34531:AGYGS[Phospho]ESEVDDEAATVSLASDVDK/2	0			0			1	0.0346532	0.841006	0			0			0			0			0			0.997312	1	1	1	1	1	1	1	1	1	1	1	0.000330579	0.999462	1	1	1		-;-;Brix domain containing protein.	PF04427.11;Brix;Domain	Brix domain containing protein.:PF04427.11;Brix;Domain_263	N/A
AFSALSLSSSSR	[TMT6plex]AFSALSLSSS[Phospho]SR-10	LOC_Os02g03740.1	LOC_Os02g03740.1_227_236	Os02t0130100-01_227_236	tr|Q6Z6Y1|Q6Z6Y1_ORYSJ_227_236	Bronze	236	S	240	T->S	4	mzspec:PXD019291:S9588TPST_Fr2:scan:27547:[TMT6plex]AFSALSLSSS[Phospho]SR/2	0			0			0			0			0			0			0			1	0.0199112	0.840999	0.997312	1	0.980583	1	1	1	1	1	1	1	1	1	0.000991736	0.999462	1	0.980583	1	PDX2 ;PYRIDOXAL PHOSPHATE SYNTHASE PROTEIN 2	-;-;SNO glutamine amidotransferase family protein.	PF01174.12;SNO;Family	PDX2 ;PYRIDOXAL PHOSPHATE SYNTHASE PROTEIN 2SNO glutamine amidotransferase family protein.:PF01174.12;SNO;Family_236	N/A
EQQQQQLNSPSSPPPDLISI	EQQQQQLNSPS[Phospho]SPPPDLISI-11	LOC_Os07g04190.1	LOC_Os07g04190.1_1004_1014	Os07t0134200-01_1004_1014	tr|Q6ZLK5|Q6ZLK5_ORYSJ_1004_1014	Silver	1014	S	988	F->S	0	mzspec:PXD000923:LHY_T5:scan:20876:EQQQQQLNSPS[Phospho]SPPPDLISI/2	1	0.00703643	0.84098	0			0			0			0			0			0			0			0.0241935	0.576389	0.126214	0.277108	0.0803571	0	0	0.0140351	0.0325203	0.0341463	0.04	0.0143541	0.909421	0.19161	0.0270112	0.126214	0	RLCK222;RECEPTOR-LIKE CYTOPLASMIC KINASE 222	-;-;Receptor-like protein kinase 3.	PF08263.5;LRRNT_2;Family	RLCK222;RECEPTOR-LIKE CYTOPLASMIC KINASE 222Receptor-like protein kinase 3.:PF08263.5;LRRNT_2;Family_1014	N/A
INFLDSAR	[TMT6plex]INFLDS[Phospho]AR-6	LOC_Os02g48790.1	LOC_Os02g48790.1_63_68;LOC_Os02g48790.2_63_68;LOC_Os02g48790.5_63_68;LOC_Os02g48790.4_43_48;LOC_Os02g48790.3_43_48	Os02t0719800-01_63_68;Os02t0719800-02_63_68	sp|Q6ZI17|OML2_ORYSJ_63_68;tr|A0A0P0VNW4|A0A0P0VNW4_ORYSJ_63_68	Bronze	68	S	76	D->N	0	mzspec:PXD019291:S9588TPST_Fr1:scan:26756:[TMT6plex]INFLDS[Phospho]AR/2	0			0			0			0			0			0			0			1	0.0199112	0.840951	1	1	0.951456	1	1	0.840796	1	0.831579	0.878049	0.980488	0.665263	0.899522	0.113719	1	0.85098	0.951456	0.840796		-;-;Similar to AML1.	PF04059.5;RRM_2;Family	Similar to AML1.:PF04059.5;RRM_2;Family_68	N/A
SDNGIAELPPVVSALEK	S[Phospho]DNGIAELPPVVSALEK-1	LOC_Os03g61890.2	LOC_Os03g61890.2_289_289;LOC_Os03g61890.1_289_289	Os03t0835100-00_289_289	tr|Q75LI9|Q75LI9_ORYSJ_289_289	Silver	289	S	293	I->T	4	mzspec:PXD000923:LHY_T5:scan:22995:S[Phospho]DNGIAELPPVVSALEK/2	1	0.00703643	0.840932	0			0			0			0			0			0			0			0.997312	1	0.980583	1	1	1	1	1	1	1	1	1	0.000991736	0.999462	1	0.980583	1		-;-;Similar to Chloroplast protein import component Toc159.	PF11886.1;DUF3406;Family	Similar to Chloroplast protein import component Toc159.:PF11886.1;DUF3406;Family_289	N/A
TRSEPAR	[TMT6plex]TRS[Phospho]EPAR-3	LOC_Os05g46340.1	LOC_Os05g46340.1_295_297	Os05t0540900-01_295_297	tr|Q5TKQ1|Q5TKQ1_ORYSJ_295_297	Bronze	297	S	331	A->T	0	mzspec:PXD019291:S9588TPST_Fr3:scan:03181:[TMT6plex]TRS[Phospho]EPAR/3	0			0			0			0			0			0			0			1	0.0199112	0.840922	1	1	1	1	1	1	1	0.996491	1	1	1	1	0.000330579	1	0.999298	1	1		-;-;Conserved hypothetical protein.		Conserved hypothetical protein.:_297	N/A
LSNSSSNGVSR	[TMT6plex]LSNSSS[Phospho]NGVSR-6	LOC_Os06g36090.1	LOC_Os06g36090.1_527_532;LOC_Os06g36090.2_526_531	Os06t0554800-01_527_532	sp|Q5Z9S8|AB42G_ORYSJ_860_865	Bronze	532	S	533	N->S	2	mzspec:PXD019291:S9588TPST_Fr2:scan:10388:[TMT6plex]LSNSSS[Phospho]NGVSR/2	0			0			0			0			0			0			0			1	0.0199112	0.840896	0.965054	1	1	1	1	1	1	1	1	1	1	1	0.00429752	0.993011	1	1	1	PDR12;PLEIOTROPIC DRUG RESISTANCE 12	-;-;Similar to ABC transporter (PDR5-like) isolog (PDR1 ABC transporter).	PF01061.17;ABC2_membrane;Family	PDR12;PLEIOTROPIC DRUG RESISTANCE 12Similar to ABC transporter (PDR5-like) isolog (PDR1 ABC transporter).:PF01061.17;ABC2_membrane;Family_532	N/A
ELSQTDSAYDSEK	ELS[Phospho]QTDSAYDSEK-3	LOC_Os03g64210.1	LOC_Os03g64210.2_287_289;LOC_Os03g64210.3_287_289;LOC_Os03g64210.1_392_394	Os03t0859600-01_120_122	tr|A0A0P0W6L8|A0A0P0W6L8_ORYSJ_120_122	Silver	394	S	376	V->A	0	mzspec:PXD000923:LHY_T5:scan:02195:ELS[Phospho]QTDSAYDSEK/2	1	0.00703643	0.840831	0			0			0			0			0			0			0			1	0.996528	1	1	1	1	1	1	1	1	1	1	0.000330579	0.999306	1	1	1	_;_	-;-;RuBisCO subunit binding-protein alpha subunit, chloroplast precursor (60 kDa chaperonin alpha subunit) (CPN-60 alpha).	PF00118.17;Cpn60_TCP1;Family	RuBisCO subunit binding-protein alpha subunit, chloroplast precursor (60 kDa chaperonin alpha subunit) (CPN-60 alpha).:PF00118.17;Cpn60_TCP1;Family_394	N/A
YWSTSSPPVQSPSASFAR	YWSTSS[Phospho]PPVQSPSASFAR-6	LOC_Os09g39270.1	LOC_Os09g39270.1_569_574	Os09t0566100-01_569_574;Os09t0566100-02_465_470	tr|A0A0P0XQI0|A0A0P0XQI0_ORYSJ_465_470;tr|Q0IZJ8|Q0IZJ8_ORYSJ_569_574	Bronze	574	S	614	N->K	0	mzspec:PXD002222:Rice_leaf_0h_phospho_test2:scan:21686:YWSTSS[Phospho]PPVQSPSASFAR/2	0			1	0.0374062	0.840828	0			0			0			0			0			0			1	1	1	1	1	1	1	1	1	1	0.997895	1	0.000330579	1	0.999579	1	1		-;-;ENTH/VHS domain containing protein.	PF04818.6;DUF618;Family	ENTH/VHS domain containing protein.:PF04818.6;DUF618;Family_574	N/A
EAFEATSPR	EAFEATS[Phospho]PR-7	LOC_Os08g38980.1	LOC_Os08g38980.1_516_522	Os08t0499200-01_516_522	tr|Q6ZKN1|Q6ZKN1_ORYSJ_516_522	Bronze	522	S	455	A->S	0	mzspec:PXD004939:Rice_phos_ABA_3h_20per_F1_R2:scan:10106:EAFEATS[Phospho]PR/2	0			0			0			0			1	0.0380911	0.840793	0			0			0			1	1	0.990291	1	0.973214	1	1	1	1	1	1	1	0.00132231	0.994643	1	0.990291	1	CBSCLC8;CYSTATHIONINE B-SYNTHASE DOMAIN CONTAINING CHLORIDE CHANNEL PROTEIN 8	-;-;Similar to Chloride channel protein CLC-f (AtCLC-f). Splice isoform 2.	PF00654.13;Voltage_CLC;Family	CBSCLC8;CYSTATHIONINE B-SYNTHASE DOMAIN CONTAINING CHLORIDE CHANNEL PROTEIN 8Similar to Chloride channel protein CLC-f (AtCLC-f). Splice isoform 2.:PF00654.13;Voltage_CLC;Family_522	N/A
KLGVVLSGK	KLGVVLS[Phospho]GK-7	LOC_Os11g37040.1	LOC_Os11g37040.1_841_847	Os11t0579100-01_639_645	tr|Q0IS08|Q0IS08_ORYSJ_639_645	Bronze	847	S	860	V->L	0	mzspec:PXD002756:Orbi00860XM-Yej-Rice-Anthor-2ug-1:scan:05987:KLGVVLS[Phospho]GK/2	0			0			1	0.0350269	0.840789	0			0			0			0			0			0.997312	1	1	1	1	1	1	1	1	1	1	1	0.000330579	0.999462	1	1	1		-;-;NB-ARC domain containing protein.	PF00931.15;NB-ARC;Domain	NB-ARC domain containing protein.:PF00931.15;NB-ARC;Domain_847	N/A
KPAAAAAAPPASPER	KPAAAAAAPPAS[Phospho]PER-12	LOC_Os04g43680.1	LOC_Os04g43680.1_141_152	Os04t0517100-01_62_73;Os04t0517100-02_141_152	sp|Q7XBH4|MYB4_ORYSJ_141_152;tr|A0A0P0WCK0|A0A0P0WCK0_ORYSJ_62_73	Bronze	152	S	139	A->T	0	mzspec:PXD002756:Orbi00855XM-Yej-Rice-Anthor-T-3:scan:07004:KPAAAAAAPPAS[Phospho]PER/2	0			0			1	0.0350269	0.84073	0			0			0			0			0			0.997312	1	1	1	1	1	1	1	1	1	1	1	0.000330579	0.999462	1	1	1	_;_	-;-;Similar to OSIGBa0145M07.4 protein.	PF00249.24;Myb_DNA-binding;Domain	Similar to OSIGBa0145M07.4 protein.:PF00249.24;Myb_DNA-binding;Domain_152	N/A
SGSKSPPLPQADPASGGGSPAPTPEEEMER	[TMT6plex]SGSK[TMT6plex]S[Phospho]PPLPQADPASGGGS[Phospho]PAPTPEEEMER-19	LOC_Os01g72100.1	LOC_Os01g72100.1_14_32	Os01t0949500-01_14_32	sp|Q8RZB5|CML10_ORYSJ_14_32	Bronze	32	S	32	S->A	1	mzspec:PXD019291:S9588TPST_Fr3:scan:23548:[TMT6plex]SGSK[TMT6plex]S[Phospho]PPLPQADPASGGGS[Phospho]PAPTPEEEMER/3	0			0			0			0			0			0			0			1	0.0199112	0.840685	0.994624	1	1	1	1	1	1	1	0.998374	1	0.997895	0.995215	0.00165289	0.998925	0.998297	1	1	CML10;CALMODULIN-LIKE PROTEIN 10	-;-;Similar to Calmodulin (CaM).	PF00036.25;efhand;Domain	CML10;CALMODULIN-LIKE PROTEIN 10Similar to Calmodulin (CaM).:PF00036.25;efhand;Domain_32	N/A
SHSFVALQK	[TMT6plex]SHS[Phospho]FVALQK[TMT6plex]-3	LOC_Os03g54084.1	LOC_Os03g54084.1_134_136	Os03t0752100-01_134_136	sp|Q10CQ8|PHYC_ORYSJ_134_136	Bronze	136	S	99	S->N	0	mzspec:PXD019291:S9588TPST_Fr1:scan:19841:[TMT6plex]SHS[Phospho]FVALQK[TMT6plex]/3	0			0			0			0			0			0			0			1	0.0199112	0.840638	0.997312	0.996528	1	1	1	1	1	1	1	1	1	1	0.000661157	0.998768	1	1	1	PHYC;PHYTOCHROME C	PHYC;PHYTOCHROME C;Phytochrome C, Control of deetiolation and flowering, Photoperception of continuous far-red light	PF00512.18;HisKA;Domain	PHYC;PHYTOCHROME C:PHYC;PHYTOCHROME C;Phytochrome C, Control of deetiolation and flowering, Photoperception of continuous far-red light:PF00512.18;HisKA;Domain_136	N/A
TPGGCSSHPR	[TMT6plex]T[Phospho]PGGC[Carbamidomethyl]SSHPR-1	LOC_Os08g42530.1	LOC_Os08g42530.1_332_332	Os08t0537600-01_332_332	tr|Q0J435|Q0J435_ORYSJ_332_332	Bronze	332	T	386	V->M	0	mzspec:PXD019291:S9588TPST_Fr4:scan:03645:[TMT6plex]T[Phospho]PGGC[Carbamidomethyl]SSHPR/3	0			0			0			0			0			0			0			1	0.0199112	0.840564	0.997312	0.996528	0.941748	1	1	0.995025	0.973684	0.887719	0.874797	0.936585	0.917895	0.894737	0.0641322	0.993505	0.902347	0.941748	0.995025		-;-;Arf GTPase activating protein family protein.	PF00023.23;Ank;Repeat	Arf GTPase activating protein family protein.:PF00023.23;Ank;Repeat_332	N/A
VFADASVPHYWDLAVNFSEDSS	VFADASVPHYWDLAVNFS[Phospho]EDSS-18	LOC_Os09g07500.1	LOC_Os09g07500.2_575_592;LOC_Os09g07500.3_488_505;LOC_Os09g07500.1_588_605	Os09t0249600-01_459_476;Os09t0249600-02_355_372	tr|A0A0N7KQF0|A0A0N7KQF0_ORYSJ_459_476;tr|A0A0P0XIW0|A0A0P0XIW0_ORYSJ_355_372	Bronze	605	S	557	S->N	0	mzspec:PXD002756:Orbi00308XM-Yej-Rice-Anthor-T_Recal:scan:47364:VFADASVPHYWDLAVNFS[Phospho]EDSS/2	0			0			1	0.0350269	0.840526	0			0			0			0			0			1	1	0.961165	1	1	1	1	0.940351	0.99187	1	0.991579	0.990431	0.0105785	1	0.982846	0.961165	1		-;-;Similar to small nuclear ribonucleoprotein family protein / snRNP family protein.	PF06544.5;DUF1115;Family	Similar to small nuclear ribonucleoprotein family protein / snRNP family protein.:PF06544.5;DUF1115;Family_605	N/A
SIFEAHK	[TMT6plex]S[Phospho]IFEAHK[TMT6plex]-1	LOC_Os02g55510.1	LOC_Os02g55500.1_63_63;LOC_Os02g55510.1_63_63	Os02t0798400-01_63_63;Os02t0798501-00_63_63	sp|P0CE66|Y2984_ORYSJ_63_63;sp|B7F6L8|Y2985_ORYSJ_63_63	Bronze	63	S	53	C->R	0	mzspec:PXD019291:S9588TPST_Fr1:scan:19799:[TMT6plex]S[Phospho]IFEAHK[TMT6plex]/3	0			0			0			0			0			0			0			1	0.0199112	0.840509	0.997312	0.986111	0.864078	1	1	1	1	0.431579	0.510569	0.614634	0.707368	0.330144	0.277686	0.996685	0.518859	0.864078	1		-;-;Similar to Uncharacterized protein OsI_009113.		Similar to Uncharacterized protein OsI_009113.:_63	N/A
SIFEAHK	[TMT6plex]S[Phospho]IFEAHK[TMT6plex]-1	LOC_Os02g55500.1	LOC_Os02g55500.1_63_63;LOC_Os02g55510.1_63_63	Os02t0798400-01_63_63;Os02t0798501-00_63_63	sp|P0CE66|Y2984_ORYSJ_63_63;sp|B7F6L8|Y2985_ORYSJ_63_63	Bronze	63	S	31	V->L	0	mzspec:PXD019291:S9588TPST_Fr1:scan:19799:[TMT6plex]S[Phospho]IFEAHK[TMT6plex]/3	0			0			0			0			0			0			0			1	0.0199112	0.840509	0.924731	0.986111	0.504854	0.987952	1	0.716418	0.368421	0.189474	0.0569106	0.0341463	0.0336842	0.0382775	0.614215	0.853443	0.0704985	0.504854	0.716418		-;-;Similar to Uncharacterized protein OsI_009113.		Similar to Uncharacterized protein OsI_009113.:_63	N/A
YASDNVNK	[TMT6plex]YAS[Phospho]DNVNK[TMT6plex]-3	LOC_Os01g08450.1	LOC_Os01g08450.1_158_160;LOC_Os02g43690.3_51_53	Os01t0179700-01_109_111;Os02t0653800-01_109_111	tr|Q0JQ62|Q0JQ62_ORYSJ_109_111;tr|Q6H8G2|Q6H8G2_ORYSJ_109_111	Bronze	160	S	172	S->N	0	mzspec:PXD019291:S9588TPST_Fr3:scan:14066:[TMT6plex]YAS[Phospho]DNVNK[TMT6plex]/2	0			0			0			0			0			0			0			1	0.0199112	0.840484	1	1	1	1	1	0.995025	1	1	1	1	1	1	0.000330579	1	1	1	0.995025	_;_	-;-;Similar to GTP-binding protein YPTM2.	PF00071.15;Ras;Domain	Similar to GTP-binding protein YPTM2.:PF00071.15;Ras;Domain_160	N/A
HAVGLQSSLSR	[TMT6plex]HAVGLQSS[Phospho]LSR-8	LOC_Os06g51460.1	LOC_Os06g51460.2_355_362;LOC_Os06g51460.1_355_362	Os06t0731200-01_355_362	tr|Q5Z410|Q5Z410_ORYSJ_355_362	Bronze	362	S	375	T->A	0	mzspec:PXD019291:S9588TPST_Fr3:scan:14000:[TMT6plex]HAVGLQSS[Phospho]LSR/3	0			0			0			0			0			0			0			1	0.0199112	0.840484	1	1	1	0.951807	1	1	0.973684	1	1	1	1	1	0.00198347	0.985098	1	1	1	ABCG16;ABC TRANSPORTER G FAMILY MEMBER 16	-;-;Similar to ABC transporter-like protein.	PF00005.20;ABC_tran;Domain	ABCG16;ABC TRANSPORTER G FAMILY MEMBER 16Similar to ABC transporter-like protein.:PF00005.20;ABC_tran;Domain_362	N/A
YASDNVNK	[TMT6plex]YAS[Phospho]DNVNK[TMT6plex]-3	LOC_Os02g43690.3	LOC_Os01g08450.1_158_160;LOC_Os02g43690.3_51_53	Os01t0179700-01_109_111;Os02t0653800-01_109_111	tr|Q0JQ62|Q0JQ62_ORYSJ_109_111;tr|Q6H8G2|Q6H8G2_ORYSJ_109_111	Bronze	53	S	53	S->C;N	1	mzspec:PXD019291:S9588TPST_Fr3:scan:14066:[TMT6plex]YAS[Phospho]DNVNK[TMT6plex]/2	0			0			0			0			0			0			0			1	0.0199112	0.840484	0.975806	1	1	1	1	1	1	1	1	1	0.997895	1	0.0023140495867768596;0.0009917355371900827	0.995161	0.999579	1	1	_;_	-;-;Similar to GTP-binding protein YPTM2.	PF00071.15;Ras;Domain	Similar to GTP-binding protein YPTM2.:PF00071.15;Ras;Domain_53	N/A
EIASVIEAGSLTK	EIAS[Phospho]VIEAGSLTK-4	LOC_Os09g37000.1	LOC_Os09g37000.1_30_33	Os09t0541900-01_30_33;Os09t0541900-02_30_33	tr|Q8W426|Q8W426_ORYSJ_30_33	Silver	33	S	24	T->S	0	mzspec:PXD000923:LHY_T4:scan:08443:EIAS[Phospho]VIEAGSLTK/2	1	0.00703643	0.840461	0			0			0			0			0			0			0			1	1	1	1	1	1	1	1	1	1	1	0.995215	0.000330579	1	0.999043	1	1		Rpn3, 21D7;regulatory particle non-ATPase 3;26S proteasome regulatory particle non-ATPase 3 (Rpn3), 26S proteasome regulatory PA700 subunit	PF01399.20;PCI;Family	:Rpn3, 21D7;regulatory particle non-ATPase 3;26S proteasome regulatory particle non-ATPase 3 (Rpn3), 26S proteasome regulatory PA700 subunit:PF01399.20;PCI;Family_33	N/A
GAGSGGGAASRR	[TMT6plex]GAGSGGGAAS[Phospho]RR-10	LOC_Os03g24930.1	LOC_Os03g24930.1_428_437;LOC_Os03g24930.2_308_317	Os03t0364400-01_428_437;Os03t0364400-02_428_437	tr|Q10KZ7|Q10KZ7_ORYSJ_428_437	Bronze	437	S	427	R->K	0	mzspec:PXD019291:S9588TPST_Fr3:scan:02545:[TMT6plex]GAGSGGGAAS[Phospho]RR/3	0			0			0			0			0			0			0			1	0.0199112	0.840415	1	1	1	1	1	1	1	1	1	0.995122	1	1	0.000330579	1	0.999024	1	1	BBS1;BILATERAL BLADE SENESCENCE 1	OsBBS1, OsRLCK109;bilateral blade senescence 1, Receptor-like Cytoplasmic Kinase 109;Receptor-like cytoplasmic kinase, Leaf senescence, Salt stress response	PF07714.10;Pkinase_Tyr;Domain	BBS1;BILATERAL BLADE SENESCENCE 1:OsBBS1, OsRLCK109;bilateral blade senescence 1, Receptor-like Cytoplasmic Kinase 109;Receptor-like cytoplasmic kinase, Leaf senescence, Salt stress response:PF07714.10;Pkinase_Tyr;Domain_437	N/A
SNASNNPTTHSPDQEVCK	[TMT6plex]SNASNNPTTHS[Phospho]PDQEVC[Carbamidomethyl]K[TMT6plex]-11	LOC_Os01g15630.1	LOC_Os01g15630.2_267_277;LOC_Os01g15630.1_268_278	Os01t0261100-01_268_278	tr|Q5NAS8|Q5NAS8_ORYSJ_268_278	Bronze	278	S	292	K->R	0	mzspec:PXD019291:S9588TPST_Fr2:scan:11726:[TMT6plex]SNASNNPTTHS[Phospho]PDQEVC[Carbamidomethyl]K[TMT6plex]/3	0			0			0			0			0			0			0			1	0.0199112	0.840389	1	1	1	1	1	1	1	1	1	1	0.997895	1	0.000330579	1	0.999579	1	1	_;_	-;-;Zinc finger, RING-type domain containing protein.		Zinc finger, RING-type domain containing protein.:_278	N/A
SPSAWIR	[TMT6plex]S[Phospho]PSAWIR-1	LOC_Os10g18470.1	LOC_Os10g18470.1_80_80	Os10t0331400-00_80_80	tr|Q8LM16|Q8LM16_ORYSJ_80_80	Bronze	80	S	78	I->N	4	mzspec:PXD019291:S9588TPST_Fr4:scan:24982:[TMT6plex]S[Phospho]PSAWIR/2	0			0			0			0			0			0			0			1	0.0199112	0.84035	1	0.975694	1	1	1	1	1	1	1	1	1	1	0.00231405	0.995139	1	1	1		-;-;Hypothetical conserved gene.		Hypothetical conserved gene.:_80	N/A
IHYSGPLMPPGVNMEEILR	IHYS[Phospho]GPLMPPGVNMEEILR-4	LOC_Os08g02050.1	LOC_Os08g02050.1_689_692	Os08t0112500-01_689_692;Os08t0112500-02_244_247	tr|A0A0P0XBA3|A0A0P0XBA3_ORYSJ_244_247;tr|Q6ZCC7|Q6ZCC7_ORYSJ_689_692	Bronze	692	S	718	R->W	0	mzspec:PXD004939:Rice_phos_ABA_12h_20per_F1_R1:scan:30076:IHYS[Phospho]GPLMPPGVNMEEILR/3	0			0			0			0			1	0.0391526	0.8403	0			0			0			0.997312	1	1	1	1	1	1	1	1	1	1	1	0.000330579	0.999462	1	1	1	_;_	-;-;Similar to Cyclin-dependent protein kinase-like protein.	PF00069.18;Pkinase;Domain	Similar to Cyclin-dependent protein kinase-like protein.:PF00069.18;Pkinase;Domain_692	N/A
TNKEEETQASPEENGAGQTQASR	[TMT6plex]TNK[TMT6plex]EEETQAS[Phospho]PEENGAGQTQASR-10	LOC_Os02g01940.1	LOC_Os02g01940.1_28_37	Os02t0109501-00_28_37	tr|A0A0P0VE20|A0A0P0VE20_ORYSJ_28_37	Bronze	37	S	34	T->M	4	mzspec:PXD019291:S9588TPST_Fr2:scan:09527:[TMT6plex]TNK[TMT6plex]EEETQAS[Phospho]PEENGAGQTQASR/4	0			0			0			0			0			0			0			1	0.0199112	0.840241	0.997312	1	0.92233	1	1	0.935323	0.657895	0.989474	0.998374	1	1	1	0.0171901	0.931041	0.99757	0.92233	0.935323	JMJ719;JUMONJI 719	-;-;Hypothetical conserved gene.	PF02373.15;JmjC;Family	JMJ719;JUMONJI 719Hypothetical conserved gene.:PF02373.15;JmjC;Family_37	N/A
AVEAALQAAGEGSSSPAR	AVEAALQAAGEGS[Phospho]SSPAR-13	LOC_Os07g41694.1	LOC_Os07g41694.1_8_20	Os07t0607800-01_8_20	sp|Q6YSF3|AN321_ORYSJ_8_20	Bronze	20	S	182	E->D	0	mzspec:PXD002222:Rice_leaf_24h_phospho_test1:scan:12669:AVEAALQAAGEGS[Phospho]SSPAR/2	0			1	0.0374062	0.840173	0			0			0			0			0			0			0.997312	1	1	1	1	1	1	1	1	1	1	1	0.000330579	0.999462	1	1	1		-;-;Similar to leucine-rich repeat family protein.	PF00560.26;LRR_1;Repeat	Similar to leucine-rich repeat family protein.:PF00560.26;LRR_1;Repeat_20	N/A
EISGQADSASTAAPWDETSR	[TMT6plex]EIS[Phospho]GQADSASTAAPWDETSR-3	LOC_Os03g15740.1	LOC_Os03g15740.1_229_231	Os03t0263900-01_229_231	tr|Q10NP2|Q10NP2_ORYSJ_229_231	Bronze	231	S	240	A->G	0	mzspec:PXD019291:S9588TPST_Fr1:scan:21991:[TMT6plex]EIS[Phospho]GQADSASTAAPWDETSR/3	0			0			0			0			0			0			0			1	0.0199112	0.840139	1	1	0.825243	1	1	0.21393	0.25	0.915789	0.990244	1	1	0.995215	0.0872727	0.85	0.98025	0.825243	0.21393		-;-;EF-HAND 2 domain containing protein.	PF00515.21;TPR_1;Repeat	EF-HAND 2 domain containing protein.:PF00515.21;TPR_1;Repeat_231	N/A
KNSPPSR	[TMT6plex]K[TMT6plex]NS[Phospho]PPSR-3	LOC_Os06g13600.1	LOC_Os06g13600.1_359_361	Os06t0244700-01_270_272	tr|A0A0P0WUJ7|A0A0P0WUJ7_ORYSJ_270_272	Bronze	361	S	362	P->L	2	mzspec:PXD019291:S9588TPST_Fr4:scan:06207:[TMT6plex]K[TMT6plex]NS[Phospho]PPSR/3	0			0			0			0			0			0			0			1	0.0199112	0.840117	0.997312	1	0.990291	1	1	1	1	0.954386	0.920325	1	0.966316	0.956938	0.0294215	0.999462	0.959593	0.990291	1		-;-;Similar to microtubule-associated protein TORTIFOLIA1.		Similar to microtubule-associated protein TORTIFOLIA1.:_361	N/A
NPSDLAAFFGPPSPSPSPSPAAR	[TMT6plex]NPS[Phospho]DLAAFFGPPS[Phospho]PSPSPSPAAR-3	LOC_Os06g01200.1	LOC_Os06g01200.1_78_80	Os06t0101300-01_78_80	tr|Q5VME8|Q5VME8_ORYSJ_78_80	Bronze	80	S	78	N->H	4	mzspec:PXD019291:S9588TPST_Fr2:scan:31891:[TMT6plex]NPS[Phospho]DLAAFFGPPS[Phospho]PSPSPSPAAR/3	0			0			0			0			0			0			0			1	0.0199112	0.840112	1	0.993056	1	1	1	1	1	1	1	1	1	1	0.000661157	0.998611	1	1	1	_;_	-;-;Zinc finger, RING/FYVE/PHD-type domain containing protein.	PF00097.18;zf-C3HC4;Domain	Zinc finger, RING/FYVE/PHD-type domain containing protein.:PF00097.18;zf-C3HC4;Domain_80	N/A
QSSMHSSDASGYGYHGK	[TMT6plex]QSS[Phospho]M[Oxidation]HSSDASGYGYHGK[TMT6plex]-3	LOC_Os01g40330.1	LOC_Os01g40330.1_333_335;LOC_Os01g40330.2_230_232	Os01t0585600-01_333_335;Os01t0585600-02_195_197	tr|A0A0P0V4K1|A0A0P0V4K1_ORYSJ_195_197;tr|Q0JLN8|Q0JLN8_ORYSJ_333_335	Bronze	335	S	308	K->Q	0	mzspec:PXD019291:S9588TPST_Fr3:scan:09593:[TMT6plex]QSS[Phospho]M[Oxidation]HSSDASGYGYHGK[TMT6plex]/3	0			0			0			0			0			0			0			1	0.0199112	0.840106	0.793011	1	0.796117	0.987952	0.883929	0.99005	0.0789474	0.898246	0.913821	0.995122	0.913684	1	0.101818	0.748768	0.944175	0.796117	0.99005		-;-;Protein of unknown function DUF632 domain containing protein.	PF04783.5;DUF630;Family	Protein of unknown function DUF632 domain containing protein.:PF04783.5;DUF630;Family_335	N/A
SSDVDFYPHFDANHSAK	[TMT6plex]SSDVDFYPHFDANHS[Phospho]AK[TMT6plex]-15	LOC_Os05g46490.2	LOC_Os05g46490.2_204_218;LOC_Os05g46490.1_204_218	Os05t0542600-01_204_218	tr|Q0DGB3|Q0DGB3_ORYSJ_204_218	Bronze	218	S	219	A->T	2	mzspec:PXD019291:S9588TPST_Fr4:scan:24189:[TMT6plex]SSDVDFYPHFDANHS[Phospho]AK[TMT6plex]/4	0			0			0			0			0			0			0			1	0.0199112	0.8401	1	1	1	1	1	1	1	1	0.998374	1	1	1	0.000330579	1	0.999675	1	1		-;-;Mov34/MPN/PAD-1 family protein.	PF01398.14;Mov34;Family	Mov34/MPN/PAD-1 family protein.:PF01398.14;Mov34;Family_218	N/A
GGQGDSPATQDLLSK	GGQGDS[Phospho]PATQDLLSK-6	LOC_Os07g36330.1	LOC_Os07g36330.1_45_50	Os07t0547600-00_45_50	tr|A0A0P0X7P0|A0A0P0X7P0_ORYSJ_45_50	Bronze	50	S	47	Q->E	4	mzspec:PXD002756:Orbi00855XM-Yej-Rice-Anthor-T-3:scan:20112:GGQGDS[Phospho]PATQDLLSK/2	0			0			1	0.0350269	0.840066	0			0			0			0			0			1	1	1	1	1	1	1	0.989474	0.980488	1	0.924211	0.995215	0.0171901	1	0.977877	1	1	_;_			_50	N/A
GRSHVSER	[TMT6plex]GRS[Phospho]HVSER-3	LOC_Os03g44780.1	LOC_Os03g44780.1_773_775	Os03t0650700-01_773_775	tr|Q53KX3|Q53KX3_ORYSJ_773_775	Bronze	775	S	772	R->H	4	mzspec:PXD019291:S9588TPST_Fr3:scan:02078:[TMT6plex]GRS[Phospho]HVSER/3	0			0			0			0			0			0			0			1	0.0199112	0.840053	1	1	1	1	1	1	1	0.992982	1	1	1	1	0.000661157	1	0.998596	1	1		-;-;Translation elongation factor EFG/EF2, C-terminal domain containing protein.	PF00679.17;EFG_C;Domain	Translation elongation factor EFG/EF2, C-terminal domain containing protein.:PF00679.17;EFG_C;Domain_775	N/A
TSPGEDKR	[TMT6plex]TS[Phospho]PGEDK[TMT6plex]R-2	LOC_Os05g44560.1	LOC_Os05g44560.1_155_156	Os05t0521300-04_151_152	sp|B9FL70|KN14K_ORYSJ_155_156	Bronze	156	S	263	I->T	0	mzspec:PXD019291:S9588TPST_Fr2:scan:06972:[TMT6plex]TS[Phospho]PGEDK[TMT6plex]R/3	0			0			0			0			0			0			0			1	0.0199112	0.839929	1	0.996528	1	1	1	1	1	1	1	1	1	1	0.000330579	0.999306	1	1	1		-;-;Similar to kinesin motor protein-related.	PF00225.16;Kinesin;Domain	Similar to kinesin motor protein-related.:PF00225.16;Kinesin;Domain_156	N/A
LSSPSGGGGGVGGGR	LSS[Phospho]PSGGGGGVGGGR-3	Os04t0224000-01		Os04t0224000-01_151_153	tr|A0A0P0W7L3|A0A0P0W7L3_ORYSJ_151_153	Bronze	153	S	NA	NA	NA	mzspec:PXD004705:Rice_phos_BR_3h_20per_F1_R2:scan:05562:LSS[Phospho]PSGGGGGVGGGR/2	0			0			0			1	0.0415798	0.839922	0			0			0			0																					-;-;Hypothetical protein.		Hypothetical protein.:_153	N/A
TTTEESEEGVRGTSEEER	TTTEESEEGVRGT[Phospho]SEEER-13	LOC_Os01g42294.1	LOC_Os01g42294.1_656_668	Os01t0607900-01_656_668	tr|Q5ZBN0|Q5ZBN0_ORYSJ_656_668	Silver	668	T	662	E->K	0	mzspec:PXD000923:LHY_T7:scan:01575:TTTEESEEGVRGT[Phospho]SEEER/3	1	0.00703643	0.839907	0			0			0			0			0			0			0			1	1	1	1	1	1	1	1	1	0.990244	1	1	0.000661157	1	0.998049	1	1	_;_	-;-;Serine/threonine protein kinase-related domain containing protein.	PF08263.5;LRRNT_2;Family	Serine/threonine protein kinase-related domain containing protein.:PF08263.5;LRRNT_2;Family_668	N/A
EFTLGSTPLGDPSNTER	EFT[Phospho]LGSTPLGDPSNTER-3	Os06t0495700-00		Os06t0495700-00_200_202	tr|A0A0P0WXA2|A0A0P0WXA2_ORYSJ_200_202	Silver	202	T	NA	NA	NA	mzspec:PXD000923:LHY_T5:scan:17305:EFT[Phospho]LGSTPLGDPSNTER/2	1	0.00703643	0.839889	0			0			0			0			0			0			0																					-;-;Beta tubulin, autoregulation binding site domain containing protein.		Beta tubulin, autoregulation binding site domain containing protein.:_202	N/A
RLSAGCR	RLS[Phospho]AGC[Carbamidomethyl]R-3	LOC_Os03g52650.1	LOC_Os03g52650.1_119_121	Os03t0736500-01_119_121	tr|Q84R43|Q84R43_ORYSJ_119_121	Bronze	121	S	223	A->S	0	mzspec:PXD002756:Orbi00853XM-Yej-Rice-Anthor-T-1:scan:03189:RLS[Phospho]AGC[Carbamidomethyl]R/2	0			0			1	0.0350269	0.839834	0			0			0			0			0			1	1	1	1	1	1	1	1	0.998374	1	1	1	0.000330579	1	0.999675	1	1	_;_	-;-;Syntaxin-related protein KNOLLE (Syntaxin 111) (AtSYP111).	PF05739.12;SNARE;Family	Syntaxin-related protein KNOLLE (Syntaxin 111) (AtSYP111).:PF05739.12;SNARE;Family_121	N/A
EEKPASSDDGSK	[TMT6plex]EEK[TMT6plex]PASS[Phospho]DDGSK[TMT6plex]-7	LOC_Os01g72420.1	LOC_Os01g72420.1_242_248	Os01t0953500-01_242_248	tr|Q0JFY6|Q0JFY6_ORYSJ_242_248	Bronze	248	S	243	E->A	4	mzspec:PXD019291:S9588TPST_Fr3:scan:11052:[TMT6plex]EEK[TMT6plex]PASS[Phospho]DDGSK[TMT6plex]/3	0			0			0			0			0			0			0			1	0.0199112	0.839833	1	1	0.980583	1	1	0.99005	1	0.835088	0.978862	1	0.882105	0.870813	0.048595	1	0.913374	0.980583	0.99005		-;-;C2 calcium-dependent membrane targeting domain containing protein.		C2 calcium-dependent membrane targeting domain containing protein.:_248	N/A
EAYAATGSTAGK	[TMT6plex]EAYAATGS[Phospho]TAGK[TMT6plex]-8	LOC_Os11g11730.1	LOC_Os11g11730.1_31_38	Os11t0224600-01_31_38	tr|Q53P12|Q53P12_ORYSJ_31_38	Bronze	38	S	40	A->E;D	4	mzspec:PXD019291:S9588TPST_Fr3:scan:14545:[TMT6plex]EAYAATGS[Phospho]TAGK[TMT6plex]/3	0			0			0			0			0			0			0			1	0.0199112	0.839728	0.989247	0.809028	0.902913	0.843373	0.803571	0.945274	1	0.642105	0.878049	0.863415	0.778947	1	0.13983471074380166;0.0006611570247933885	0.889044	0.832503	0.902913	0.945274		-;-;Conserved hypothetical protein.		Conserved hypothetical protein.:_38	N/A
AHSNSDDMLTASHR	[TMT6plex]AHS[Phospho]NSDDMLTASHR-3	LOC_Os05g01610.1	LOC_Os05g01610.1_795_797	Os05t0106700-00_818_820	tr|A0A0P0WH96|A0A0P0WH96_ORYSJ_818_820	Bronze	797	S	776	S->N	0	mzspec:PXD019291:S9588TPST_Fr1:scan:08992:[TMT6plex]AHS[Phospho]NSDDMLTASHR/3	0			0			0			0			0			0			0			1	0.0199112	0.839728	1	1	1	1	1	0.995025	0.947368	1	1	1	1	1	0.00165289	0.989474	1	1	0.995025		-;-;Similar to PRAF1; Ran GTPase binding / chromatin binding / zinc ion binding.	PF08381.4;DZC;Family	Similar to PRAF1; Ran GTPase binding / chromatin binding / zinc ion binding.:PF08381.4;DZC;Family_797	N/A
STSANENLR	[TMT6plex]STS[Phospho]AN[Deamidated]ENLR-3	LOC_Os03g05390.6	LOC_Os03g05390.12_235_237;LOC_Os03g05390.13_265_267;LOC_Os03g05390.3_265_267;LOC_Os03g05390.1_265_267;LOC_Os03g05390.6_265_267;LOC_Os03g05390.7_235_237;LOC_Os03g05390.10_235_237;LOC_Os03g05390.4_265_267;LOC_Os03g05390.11_235_237;LOC_Os03g05390.8_235_237;LOC_Os03g05390.9_235_237;LOC_Os03g05390.5_265_267;LOC_Os03g05390.2_265_267	Os03t0147400-01_265_267;Os03t0147400-02_177_179	tr|A0A0P0VT53|A0A0P0VT53_ORYSJ_177_179;tr|Q10RS7|Q10RS7_ORYSJ_265_267	Bronze	267	S	345	K->E	0	mzspec:PXD019291:S9588TPST_Fr3:scan:10013:[TMT6plex]STS[Phospho]AN[Deamidated]ENLR/2	0			0			0			0			0			0			0			1	0.0199112	0.839659	0.997312	1	1	1	1	1	1	1	1	1	1	1	0.000330579	0.999462	1	1	1	Z3;ZEBRA 3	Z3;zebra3;Putative citrate transporter, Citrate-metal hydrogen symport (CitMHS) family protein, Citrate transport and distribution during leaf development	PF03600.9;CitMHS;Family	Z3;ZEBRA 3:Z3;zebra3;Putative citrate transporter, Citrate-metal hydrogen symport (CitMHS) family protein, Citrate transport and distribution during leaf development:PF03600.9;CitMHS;Family_267	N/A
ALMMESGSDTEAAPKPK	ALMMESGSDT[Phospho]EAAPKPK-10	LOC_Os09g15830.1	LOC_Os09g15830.1_311_320	Os09t0327500-00_352_361	tr|A0A0N7KQK8|A0A0N7KQK8_ORYSJ_352_361	Bronze	320	T	318	S->T	4	mzspec:PXD004939:Rice_phos_ABA_3h_20per_F1_R2:scan:16110:ALMMESGSDT[Phospho]EAAPKPK/2	0			0			0			0			1	0.0391526	0.839642	0			0			0			0.951613	1	1	1	1	0.99005	1	1	0.993496	0.970732	1	1	0.00991735	0.990323	0.992846	1	0.99005		-;-;Conserved hypothetical protein.		Conserved hypothetical protein.:_320	N/A
RLSQLGSIPHTPR	[TMT6plex]RLS[Phospho]QLGS[Phospho]IPHTPR-7	LOC_Os06g45850.1	LOC_Os06g45850.2_49_55;LOC_Os06g45850.1_105_111;LOC_Os06g45850.5_49_55;LOC_Os06g45850.4_49_55;LOC_Os06g45850.3_49_55	Os06t0669800-01_49_55	tr|Q655R7|Q655R7_ORYSJ_49_55	Bronze	111	S	105	R->L	0	mzspec:PXD019291:S9588TPST_Fr4:scan:23240:[TMT6plex]RLS[Phospho]QLGS[Phospho]IPHTPR/3	0			0			0			0			0			0			0			1	0.0199112	0.839602	1	1	0.990291	1	1	0.975124	1	1	1	1	1	1	0.00198347	1	1	0.990291	0.975124		-;-;Ovarian tumour, otubain domain containing protein.	PF02338.12;OTU;Family	Ovarian tumour, otubain domain containing protein.:PF02338.12;OTU;Family_111	N/A
VWHSHDGLAPHSHEPIYSPGDFSK	[TMT6plex]VWHSHDGLAPHSHEPIYS[Phospho]PGDFSK[TMT6plex]-18	LOC_Os05g49050.1	LOC_Os05g49050.1_45_62	Os05t0565200-01_45_62	sp|Q6AUF3|UREG_ORYSJ_45_62	Bronze	62	S	11	H->D	0	mzspec:PXD019291:S9588TPST_Fr2:scan:22461:[TMT6plex]VWHSHDGLAPHSHEPIYS[Phospho]PGDFSK[TMT6plex]/5	0			0			0			0			0			0			0			1	0.0199112	0.839524	1	1	1	1	1	0.995025	1	1	1	1	1	1	0.000330579	1	1	1	0.995025	_;_	-;-;Similar to Urease accessory protein G.	PF02492.12;cobW;Domain	Similar to Urease accessory protein G.:PF02492.12;cobW;Domain_62	N/A
VVNNSEHHAAFK	[TMT6plex]VVNNS[Phospho]EHHAAFK[TMT6plex]-5	LOC_Os10g40170.1	LOC_Os10g40170.1_31_35			Bronze	35	S	35	S->C	1	mzspec:PXD019291:S9588TPST_Fr1:scan:13263:[TMT6plex]VVNNS[Phospho]EHHAAFK[TMT6plex]/3	0			0			0			0			0			0			0			1	0.0199112	0.839479	1	0.996528	1	1	1	0.99005	1	1	1	1	1	1	0.000991736	0.999306	1	1	0.99005				_35	N/A
VTPSTIVGPSPVAGITVDK	[TMT6plex]VTPSTIVGPS[Phospho]PVAGITVDK[TMT6plex]-10	LOC_Os08g42580.1	LOC_Os08g42580.1_63_72;LOC_Os08g42580.4_4_13	Os08t0538300-01_290_299	sp|A0A0P0XII1|CERK1_ORYSJ_290_299	Bronze	72	S	23	V->I;D	0	mzspec:PXD019291:S9588TPST_Fr2:scan:29659:[TMT6plex]VTPSTIVGPS[Phospho]PVAGITVDK[TMT6plex]/3	0			0			0			0			0			0			0			1	0.0199112	0.839444	0.989247	0.947917	0.825243	0.903614	1	0.995025	0.973684	0.842105	0.629268	0.346341	0.698947	0.454545	0.23173553719008264;0.0036363636363636364	0.962893	0.594242	0.825243	0.995025	CERK1;CHITIN ELICITOR RECEPTOR KINASE 1	OsCERK1, OsLysM-RLK9, Os-CERK1, Os-LysM-RLK9, OsLysMRLK9;chitin elicitor receptor kinase 1, chitinelicitor receptor kinase-1, LysM receptor-like kinase 9;LysM receptor-like kinase, Chitin elicitor signaling	PF00069.18;Pkinase;Domain	CERK1;CHITIN ELICITOR RECEPTOR KINASE 1:OsCERK1, OsLysM-RLK9, Os-CERK1, Os-LysM-RLK9, OsLysMRLK9;chitin elicitor receptor kinase 1, chitinelicitor receptor kinase-1, LysM receptor-like kinase 9;LysM receptor-like kinase, Chitin elicitor signaling:PF00069.18;Pkinase;Domain_72	N/A
HADHLAPGSPSPAASPSELGDDESWSR	HADHLAPGS[Phospho]PS[Phospho]PAAS[Phospho]PSELGDDESWSR-15	LOC_Os03g44310.1	LOC_Os03g44310.1_90_104			Bronze	104	S	127	N->K	0	mzspec:PXD002756:Orbi00853XM-Yej-Rice-Anthor-T-1:scan:29878:HADHLAPGS[Phospho]PS[Phospho]PAAS[Phospho]PSELGDDESWSR/3	0			0			1	0.0350269	0.839371	0			0			0			0			0			0.991935	0.993056	0.650485	1	1	0.154229	0.894737	0.14386	0.274797	0.0487805	0.191579	0.755981	0.50876	0.975946	0.282999	0.650485	0.154229			PF01008.10;IF-2B;Family	PF01008.10;IF-2B;Family_104	N/A
TMRNSLQLNLGEILNPSNS	T[Phospho]MRNS[Phospho]LQLNLGEILNPSNS-1	LOC_Os11g07040.1	LOC_Os11g07040.1_495_495	Os11t0171500-01_495_495	sp|Q53P85|CDPKO_ORYSJ_495_495	Bronze	495	T	358	K->R	0	mzspec:PXD002756:Orbi00855XM-Yej-Rice-Anthor-T-3:scan:51966:T[Phospho]MRNS[Phospho]LQLNLGEILNPSNS/2	0			0			1	0.0350269	0.839348	0			0			0			0			0			1	1	0.980583	1	1	1	1	1	1	1	1	1	0.000661157	1	1	0.980583	1	CDPK24;CALCIUM-DEPENDENT PROTEIN KINASE 24	CDPK24, OsCDPK14, OsCPK24;CALCIUM-DEPENDENT PROTEIN KINASE 24, calcium-dependent protein kinase 14;Calcium-dependent protein kinase	PF00036.25;efhand;Domain	CDPK24;CALCIUM-DEPENDENT PROTEIN KINASE 24:CDPK24, OsCDPK14, OsCPK24;CALCIUM-DEPENDENT PROTEIN KINASE 24, calcium-dependent protein kinase 14;Calcium-dependent protein kinase:PF00036.25;efhand;Domain_495	N/A
SVTYHFK	[TMT6plex]S[Phospho]VTYHFK[TMT6plex]-1	LOC_Os10g22450.1	LOC_Os10g22450.1_47_47	Os10t0369900-01_47_47	sp|Q8S5N2|RINO2_ORYSJ_47_47	Bronze	47	S	66	V->I	0	mzspec:PXD019291:S9588TPST_Fr1:scan:19392:[TMT6plex]S[Phospho]VTYHFK[TMT6plex]/2	0			0			0			0			0			0			0			1	0.0199112	0.8393	1	1	1	1	1	1	1	1	1	1	0.989474	1	0.00165289	1	0.997895	1	1	INO2;INOSITOL 1-PHOSPHATE SYNTHASE-2	OsINO1-2;L-myo-inositol 1-phosphate synthase 2;L-myo-inositol-1-phosphate synthase	PF01658.10;Inos-1-P_synth;Family	INO2;INOSITOL 1-PHOSPHATE SYNTHASE-2:OsINO1-2;L-myo-inositol 1-phosphate synthase 2;L-myo-inositol-1-phosphate synthase:PF01658.10;Inos-1-P_synth;Family_47	N/A
VNGLSPTTNEYDGNSSK	VNGLS[Phospho]PTTNEYDGNSSK-5	LOC_Os07g09580.1	LOC_Os07g09580.1_481_485	Os07t0193600-01_299_303	tr|Q0D802|Q0D802_ORYSJ_299_303	Silver	485	S	526	Y->C	0	mzspec:PXD000923:LHY_T6:scan:06562:VNGLS[Phospho]PTTNEYDGNSSK/2	1	0.00703643	0.839294	0			0			0			0			0			0			0			1	1	1	1	1	1	1	0.996491	1	1	1	1	0.000330579	1	0.999298	1	1		-;-;Similar to Aminoacyl-tRNA synthetase.	PF02791.10;DDT;Family	Similar to Aminoacyl-tRNA synthetase.:PF02791.10;DDT;Family_485	N/A
SSTMENAQR	[TMT6plex]SST[Phospho]MENAQR-3	LOC_Os12g13660.1	LOC_Os12g13660.1_137_139	Os12t0239000-01_137_139	tr|Q2QV87|Q2QV87_ORYSJ_137_139	Bronze	139	T	133	L->S	0	mzspec:PXD019291:S9588TPST_Fr3:scan:06862:[TMT6plex]SST[Phospho]MENAQR/2	0			0			0			0			0			0			0			1	0.0199112	0.8392	1	1	0.980583	1	1	1	0.986842	1	0.998374	0.995122	1	1	0.00165289	0.997368	0.998699	0.980583	1		-;-;Conserved hypothetical protein.		Conserved hypothetical protein.:_139	N/A
TSSEDNGDDKETVTK	[TMT6plex]TSS[Phospho]EDNGDDK[TMT6plex]ETVTK[TMT6plex]-3	LOC_Os04g51440.1	LOC_Os04g51440.1_243_245;LOC_Os04g51440.2_243_245	Os04t0604000-01_243_245;Os04t0604000-02_243_245	sp|Q0JAD9|VLN4_ORYSJ_243_245	Bronze	245	S	263	Q->E	0	mzspec:PXD019291:S9588TPST_Fr3:scan:14137:[TMT6plex]TSS[Phospho]EDNGDDK[TMT6plex]ETVTK[TMT6plex]/3	0			0			0			0			0			0			0			1	0.0199112	0.8392	1	1	0.980583	1	1	1	1	1	1	1	1	1	0.000661157	1	1	0.980583	1	_;_	-;-;Similar to Actin filament bundling protein P-115-ABP.	PF00626.15;Gelsolin;Domain	Similar to Actin filament bundling protein P-115-ABP.:PF00626.15;Gelsolin;Domain_245	N/A
SASGSPFVSSNFAMHDSSPSK	SASGSPFVSSNFAMHDSS[Phospho]PSK-18	LOC_Os03g03830.1	LOC_Os03g03830.1_859_876	Os03t0130500-01_859_876	tr|Q10S92|Q10S92_ORYSJ_859_876	Bronze	876	S	868	S->L	0	mzspec:PXD004939:Rice_phos_Nip_0h_20per_F1_R1:scan:23591:SASGSPFVSSNFAMHDSS[Phospho]PSK/2	0			0			0			0			1	0.0391526	0.839196	0			0			0			0.997312	1	0.980583	1	1	1	1	1	1	1	1	1	0.000991736	0.999462	1	0.980583	1		-;-;EF hand domain containing protein.		EF hand domain containing protein.:_876	N/A
LTSLASNIMSDLQDR	LTS[Phospho]LASNIMSDLQDR-3	LOC_Os10g42420.1	LOC_Os10g42420.1_391_393	Os10t0574800-01_391_393	tr|Q7XBX2|Q7XBX2_ORYSJ_391_393	Bronze	393	S	370	S->A	0	mzspec:PXD004705:Rice_phos_Nip_0h_20per_F1_R3:scan:30871:LTS[Phospho]LASNIMSDLQDR/3	0			0			0			1	0.0415798	0.839151	0			0			0			0			1	1	1	1	1	1	1	1	0.996748	1	1	1	0.000661157	1	0.99935	1	1		-;-;Similar to ARF GAP-like zinc finger-containing protein ZIGA2 (Fragment).	PF01412.11;ArfGap;Domain	Similar to ARF GAP-like zinc finger-containing protein ZIGA2 (Fragment).:PF01412.11;ArfGap;Domain_393	N/A
LLALLSPGSNK	[TMT6plex]LLALLSPGS[Phospho]NK[TMT6plex]-9	LOC_Os07g06600.1	LOC_Os07g06600.1_189_197	Os07t0159900-01_189_197	tr|Q8H558|Q8H558_ORYSJ_189_197	Bronze	197	S	130	A->E	0	mzspec:PXD019291:S9588TPST_Fr3:scan:32115:[TMT6plex]LLALLSPGS[Phospho]NK[TMT6plex]/3	0			0			0			0			0			0			0			1	0.0199112	0.839128	0.997312	1	1	1	1	1	1	1	1	1	1	1	0.000330579	0.999462	1	1	1	_;_	-;-;Thioredoxin fold domain containing protein.	PF00462.17;Glutaredoxin;Domain	Thioredoxin fold domain containing protein.:PF00462.17;Glutaredoxin;Domain_197	N/A
TKEHASDGTSSVLEPEVELSHDGK	[TMT6plex]TK[TMT6plex]EHASDGTS[Phospho]SVLEPEVELSHDGK[TMT6plex]-10	LOC_Os03g61930.1	LOC_Os03g61930.2_491_500;LOC_Os03g61930.1_491_500;LOC_Os03g61930.3_375_384;LOC_Os03g61930.4_491_500	Os03t0835600-01_491_500;Os03t0835600-02_153_162	sp|Q75LJ4|ACBP6_ORYSJ_491_500;tr|A0A0P0W559|A0A0P0W559_ORYSJ_153_162	Bronze	500	S	501	S->N	2	mzspec:PXD019291:S9588TPST_Fr4:scan:21353:[TMT6plex]TK[TMT6plex]EHASDGTS[Phospho]SVLEPEVELSHDGK[TMT6plex]/5	0			0			0			0			0			0			0			1	0.0199112	0.839038	1	1	0.990291	1	1	1	1	1	0.982114	1	0.970526	0.966507	0.0109091	1	0.983829	0.990291	1	ACBP6;ACYL-COA-BINDING PROTEIN 6	OsACBP6;Acyl-CoA-binding protein 6;Acyl-CoA-binding protein , Peroxisomal beta-oxidation, Lipid metabolism, Stress response	PF07646.8;Kelch_2;Repeat	ACBP6;ACYL-COA-BINDING PROTEIN 6:OsACBP6;Acyl-CoA-binding protein 6;Acyl-CoA-binding protein , Peroxisomal beta-oxidation, Lipid metabolism, Stress response:PF07646.8;Kelch_2;Repeat_500	N/A
DDSLKENTNPK	DDS[Phospho]LKENTNPK-3	LOC_Os11g05530.1	LOC_Os11g05530.1_36_38;LOC_Os12g05770.1_36_38	Os11t0153300-01_36_38;Os11t0153300-02_36_38;Os12t0153900-00_36_38	tr|Q2QXK1|Q2QXK1_ORYSJ_36_38;tr|Q53LU7|Q53LU7_ORYSJ_36_38	Bronze	38	S	34	D->N	4	mzspec:PXD004705:Rice_phos_BR_3h_20per_F1_R1:scan:03890:DDS[Phospho]LKENTNPK/2	0			0			0			1	0.0415798	0.838991	0			0			0			0			0.994624	1	1	1	1	1	1	1	1	1	1	1	0.000661157	0.998925	1	1	1		-;-;Conserved hypothetical protein.		Conserved hypothetical protein.:_38	N/A
DDSLKENTNPK	DDS[Phospho]LKENTNPK-3	LOC_Os12g05770.1	LOC_Os11g05530.1_36_38;LOC_Os12g05770.1_36_38	Os11t0153300-01_36_38;Os11t0153300-02_36_38;Os12t0153900-00_36_38	tr|Q2QXK1|Q2QXK1_ORYSJ_36_38;tr|Q53LU7|Q53LU7_ORYSJ_36_38	Bronze	38	S	25	G->S	0	mzspec:PXD004705:Rice_phos_BR_3h_20per_F1_R1:scan:03890:DDS[Phospho]LKENTNPK/2	0			0			0			1	0.0415798	0.838991	0			0			0			0			1	1	1	1	1	0.99005	1	0.985965	0.998374	0.990244	1	1	0.00297521	1	0.994917	1	0.99005		-;-;Conserved hypothetical protein.		Conserved hypothetical protein.:_38	N/A
STSGWDAVR	[TMT6plex]S[Phospho]TSGWDAVR-1	LOC_Os02g27110.1	LOC_Os02g27110.1_1136_1136			Bronze	1136	S	1134	R->H	4	mzspec:PXD019291:S9588TPST_Fr2:scan:19093:[TMT6plex]S[Phospho]TSGWDAVR/2	0			0			0			0			0			0			0			1	0.0199112	0.838988	1	1	0.980583	1	1	1	1	1	1	1	1	1	0.000661157	1	1	0.980583	1			PF06101.4;DUF946;Family	PF06101.4;DUF946;Family_1136	N/A
SGTSPNQGHASR	[TMT6plex]SGTS[Phospho]PNQGHASR-4	LOC_Os01g69990.1	LOC_Os01g69990.1_1042_1045			Bronze	1045	S	1041	R->C	4	mzspec:PXD019291:S9588TPST_Fr3:scan:02837:[TMT6plex]SGTS[Phospho]PNQGHASR/3	0			0			0			0			0			0			0			1	0.0199112	0.838972	1	1	1	1	1	1	1	1	0.998374	1	1	1	0.000330579	1	0.999675	1	1			PF02213.9;GYF;Domain	PF02213.9;GYF;Domain_1045	N/A
SMNRMNSST	SMNRMNS[Phospho]ST-7	LOC_Os02g13870.1	LOC_Os02g13870.1_276_282	Os02t0232900-01_276_282	sp|Q40746|NIP11_ORYSJ_276_282	Bronze	282	S	123	R->W	0	mzspec:PXD002756:Orbi00308XM-Yej-Rice-Anthor-T_Recal:scan:05397:SMNRMNS[Phospho]ST/2	0			0			1	0.0350269	0.838861	0			0			0			0			0			1	1	1	1	1	1	1	1	1	1	0.993684	1	0.000991736	1	0.998737	1	1	NIP1;1;NOD26 LIKE INTRINSIC PROTEIN 1;1	OsNIP1;1;Nodulin26-like Intrinsic Protein 1;1;A member of the Nodulin26-like Intrinsic Protein (NIP) family, Arsenite transporter	PF00230.13;MIP;Family	NIP1;1;NOD26 LIKE INTRINSIC PROTEIN 1;1:OsNIP1;1;Nodulin26-like Intrinsic Protein 1;1;A member of the Nodulin26-like Intrinsic Protein (NIP) family, Arsenite transporter:PF00230.13;MIP;Family_282	N/A
SVASPGR	[TMT6plex]SVAS[Phospho]PGR-4	LOC_Os01g02880.1	LOC_Os01g02880.1_51_54	Os01t0118000-01_51_54	tr|Q94JJ0|Q94JJ0_ORYSJ_51_54	Bronze	54	S	29	R->H	0	mzspec:PXD019291:S9588TPST_Fr1:scan:06994:[TMT6plex]SVAS[Phospho]PGR/2	0			0			0			0			0			0			0			1	0.0199112	0.838827	1	1	1	1	1	1	1	1	1	1	0.989474	1	0.00165289	1	0.997895	1	1	_;_	-;-;Similar to Fructose-bisphosphate aldolase (EC 4.1.2.13) (Fragment).	PF00274.12;Glycolytic;Domain	Similar to Fructose-bisphosphate aldolase (EC 4.1.2.13) (Fragment).:PF00274.12;Glycolytic;Domain_54	N/A
DQSPPSEQTIDNGIPLVATER	DQS[Phospho]PPSEQTIDNGIPLVATER-3	LOC_Os03g17180.1	LOC_Os03g17180.1_720_722	Os03t0280000-01_720_722	tr|Q10N72|Q10N72_ORYSJ_720_722	Silver	722	S	728	T->I	0	mzspec:PXD000923:LHY_T6:scan:19537:DQS[Phospho]PPSEQTIDNGIPLVATER/2	1	0.00703643	0.838809	0			0			0			0			0			0			0			1	1	1	1	1	0.995025	1	1	1	1	1	1	0.000330579	1	1	1	0.995025	ABCB13;ABC TRANSPORTER B FAMILY MEMBER 13	-;-;Similar to MDR-like ABC transporter.	PF00005.20;ABC_tran;Domain	ABCB13;ABC TRANSPORTER B FAMILY MEMBER 13Similar to MDR-like ABC transporter.:PF00005.20;ABC_tran;Domain_722	N/A
RIPSDVLQDVTSVEELSFQNIIAPNSLESAQK	RIPS[Phospho]DVLQDVTSVEELSFQNIIAPNSLESAQK-4	LOC_Os04g18010.1	LOC_Os04g18010.2_234_237		sp|Q7XWP1|CPSF1_ORYSJ_474_477	Bronze	3	S	55	R->C	0	mzspec:PXD002756:Orbi00308XM-Yej-Rice-Anthor-T_Recal:scan:49762:RIPS[Phospho]DVLQDVTSVEELSFQNIIAPNSLESAQK/3	0			0			1	0.0350269	0.838716	0			0			0			0			0			0.997312	1	1	1	1	1	1	1	1	1	1	1	0.000330579	0.999462	1	1	1				_3	N/A
MRPSPPPAAPAAEPVPPWLR	[TMT6plex]M[Oxidation]RPS[Phospho]PPPAAPAAEPVPPWLR-4	LOC_Os01g67970.1	LOC_Os01g67970.1_1_4	Os01t0907400-01_1_4	sp|Q5N712|JM705_ORYSJ_1_4	Bronze	4	S	24	V->I	0	mzspec:PXD019291:S9588TPST_Fr4:scan:28556:[TMT6plex]M[Oxidation]RPS[Phospho]PPPAAPAAEPVPPWLR/3	0			0			0			0			0			0			0			1	0.0199112	0.838685	1	1	1	1	1	1	1	1	0.998374	1	1	1	0.000330579	1	0.999675	1	1	_;_	JMJ705;Jumonji 705, Jumonji C Domain Protein JMJ705;Histone lysine demethylase, Stress-responsive H3K27me3(histon H3 lysine 27 trimethylation) demethylation	PF02373.15;JmjC;Family	:JMJ705;Jumonji 705, Jumonji C Domain Protein JMJ705;Histone lysine demethylase, Stress-responsive H3K27me3(histon H3 lysine 27 trimethylation) demethylation:PF02373.15;JmjC;Family_4	N/A
NSTEQNRTSFEEDDQFSIR	[TMT6plex]NSTEQNRTS[Phospho]FEEDDQFSIR-9	LOC_Os05g14750.1	LOC_Os05g14750.1_12_20	Os05t0237400-01_12_20	tr|Q6F344|Q6F344_ORYSJ_12_20	Bronze	20	S	10	H->D	0	mzspec:PXD019291:S9588TPST_Fr1:scan:19573:[TMT6plex]NSTEQNRTS[Phospho]FEEDDQFSIR/3	0			0			0			0			0			0			0			1	0.0199112	0.838613	1	1	1	1	1	1	0.986842	1	1	1	1	1	0.000330579	0.997368	1	1	1		-;-;Similar to Viroid symptom modulation protein.	PF00069.18;Pkinase;Domain	Similar to Viroid symptom modulation protein.:PF00069.18;Pkinase;Domain_20	N/A
ALFPDRECFTLVRPLNSENELQR	[TMT6plex]ALFPDREC[Carbamidomethyl]FTLVRPLNS[Phospho]ENELQR-17	LOC_Os02g20410.1	LOC_Os02g20410.1_271_287	Os02t0307000-01_271_287	tr|Q6K2Y3|Q6K2Y3_ORYSJ_271_287	Bronze	287	S	215	G->R	0	mzspec:PXD019291:S9588TPST_Fr2:scan:28970:[TMT6plex]ALFPDREC[Carbamidomethyl]FTLVRPLNS[Phospho]ENELQR/4	0			0			0			0			0			0			0			1	0.0199112	0.838604	1	1	1	0.987952	0.973214	1	1	1	1	1	1	1	0.00132231	0.992233	1	1	1		-;-;Guanylate-binding protein family protein.	PF02263.12;GBP;Domain	Guanylate-binding protein family protein.:PF02263.12;GBP;Domain_287	N/A
EGPNAVCQHLCSLKK	[TMT6plex]EGPNAVC[Carbamidomethyl]QHLC[Carbamidomethyl]S[Phospho]LK[TMT6plex]K[TMT6plex]-12	LOC_Os06g14740.1	LOC_Os06g14740.1_839_850	Os06t0258900-01_839_850;Os06t0258900-02_40_51	tr|A0A0P0WVE0|A0A0P0WVE0_ORYSJ_40_51;tr|Q652S1|Q652S1_ORYSJ_839_850	Bronze	850	S	872	A->S	0	mzspec:PXD019291:S9588TPST_Fr2:scan:22434:[TMT6plex]EGPNAVC[Carbamidomethyl]QHLC[Carbamidomethyl]S[Phospho]LK[TMT6plex]K[TMT6plex]/4	0			0			0			0			0			0			0			1	0.0199112	0.838594	1	0.996528	1	1	1	1	1	1	1	1	1	1	0.000330579	0.999306	1	1	1		-;-;NAD(P)-binding domain containing protein.	PF01116.13;F_bP_aldolase;Domain	NAD(P)-binding domain containing protein.:PF01116.13;F_bP_aldolase;Domain_850	N/A
RPGENHGYASSFTGR	[TMT6plex]RPGENHGYASS[Phospho]FTGR-11	LOC_Os07g07420.1	LOC_Os07g07420.1_105_115	Os07t0169700-01_105_115	sp|Q69LD8|GAOX3_ORYSJ_105_115	Bronze	115	S	139	G->A	0	mzspec:PXD019291:S9588TPST_Fr2:scan:09863:[TMT6plex]RPGENHGYASS[Phospho]FTGR/3	0			0			0			0			0			0			0			1	0.0199112	0.838546	1	1	1	1	1	1	1	1	1	0.995122	1	1	0.000330579	1	0.999024	1	1	GA20OX3;GIBBERELLIN 20-OXIDASE 3	GA20OX3, OsGA20ox3, ga20ox3;GIBBERELLIN 20-OXIDASE 3, rice GA 20-oxidase3, GA 20-oxidase 3, gibberellin C-20 oxidase 3, Gibberellin-20 oxidase 3;GA 20-oxidase3, GA metabolism	PF03171.13;2OG-FeII_Oxy;Domain	GA20OX3;GIBBERELLIN 20-OXIDASE 3:GA20OX3, OsGA20ox3, ga20ox3;GIBBERELLIN 20-OXIDASE 3, rice GA 20-oxidase3, GA 20-oxidase 3, gibberellin C-20 oxidase 3, Gibberellin-20 oxidase 3;GA 20-oxidase3, GA metabolism:PF03171.13;2OG-FeII_Oxy;Domain_115	N/A
SADEQLPSSVYFVR	[TMT6plex]S[Phospho]ADEQLPSSVYFVR-1	LOC_Os04g57300.1	LOC_Os04g57300.1_547_547;LOC_Os04g57300.2_547_547	Os04t0668700-01_547_547;Os04t0668700-02_276_276	tr|Q7XR71|Q7XR71_ORYSJ_547_547;tr|A0A0P0WG83|A0A0P0WG83_ORYSJ_276_276	Bronze	547	S	557	Y->C	0	mzspec:PXD019291:S9588TPST_Fr3:scan:28015:[TMT6plex]S[Phospho]ADEQLPSSVYFVR/3	0			0			0			0			0			0			0			1	0.0199112	0.838514	1	1	0.980583	1	1	1	1	1	1	1	1	1	0.000661157	1	1	0.980583	1		-;-;Phosphatidylinositol 3- and 4-kinase, catalytic domain containing protein.	PF00454.20;PI3_PI4_kinase;Family	Phosphatidylinositol 3- and 4-kinase, catalytic domain containing protein.:PF00454.20;PI3_PI4_kinase;Family_547	N/A
QSTSPTIPITLGR	QSTS[Phospho]PTIPITLGR-4	LOC_Os07g11010.1	LOC_Os07g11010.1_200_203;LOC_Os07g11010.2_157_160	Os07t0211400-01_157_160	tr|B7F9R3|B7F9R3_ORYSJ_157_160	Silver	203	S	169	N->S	0	mzspec:PXD000923:LHY_T5:scan:13852:QSTS[Phospho]PTIPITLGR/2	1	0.00703643	0.838487	0			0			0			0			0			0			0			1	1	1	1	1	0.995025	1	1	1	1	1	1	0.000330579	1	1	1	0.995025	OSKAPP;KINASE-ASSOCIATED TYPE 2C PROTEIN PHOSPHATASE	-;-;Similar to Kinase associated protein phosphatase.	PF00498.19;FHA;Family	OSKAPP;KINASE-ASSOCIATED TYPE 2C PROTEIN PHOSPHATASESimilar to Kinase associated protein phosphatase.:PF00498.19;FHA;Family_203	N/A
SQMCSAQEGSVSEQHK	[TMT6plex]SQMC[Carbamidomethyl]SAQEGSVS[Phospho]EQHK[TMT6plex]-12	LOC_Os03g43990.1	LOC_Os03g43990.2_576_587;LOC_Os03g43990.1_585_596			Bronze	596	S	515	S->G	0	mzspec:PXD019291:S9588TPST_Fr2:scan:11364:[TMT6plex]SQMC[Carbamidomethyl]SAQEGSVS[Phospho]EQHK[TMT6plex]/3	0			0			0			0			0			0			0			1	0.0199112	0.83826	1	1	0.980583	1	1	1	1	1	1	1	1	1	0.000661157	1	1	0.980583	1			PF03000.7;NPH3;Family	PF03000.7;NPH3;Family_596	N/A
SIGRSPQR	[TMT6plex]SIGRS[Phospho]PQR-5	LOC_Os05g46780.1	LOC_Os05g46770.2_75_79;LOC_Os05g46770.1_75_79;LOC_Os05g46780.1_81_85;LOC_Os05g46780.2_81_85			Bronze	85	S	89	D->Y	4	mzspec:PXD019291:S9588TPST_Fr2:scan:06332:[TMT6plex]SIGRS[Phospho]PQR/3	0			0			0			0			0			0			0			1	0.0199112	0.838258	1	1	0.980583	1	1	1	1	1	1	1	1	1	0.000661157	1	1	0.980583	1				_85	N/A
SIGRSPQR	[TMT6plex]SIGRS[Phospho]PQR-5	LOC_Os05g46770.1	LOC_Os05g46770.2_75_79;LOC_Os05g46770.1_75_79;LOC_Os05g46780.1_81_85;LOC_Os05g46780.2_81_85			Bronze	79	S	80	P->L;S	2	mzspec:PXD019291:S9588TPST_Fr2:scan:06332:[TMT6plex]SIGRS[Phospho]PQR/3	0			0			0			0			0			0			0			1	0.0199112	0.838258	0.594086	1	0.902913	0.915663	0.473214	0.995025	0.921053	1	0.939837	0.795122	1	1	0.1024793388429752;0.0009917355371900827	0.780803	0.946992	0.902913	0.995025				_79	N/A
GTAVMLVSPTDGTDEIANPFQSDGA	[TMT6plex]GTAVMLVSPTDGTDEIANPFQS[Phospho]DGA-22	LOC_Os08g08040.1	LOC_Os08g08040.1_74_95	Os08t0177700-01_84_105	tr|A0A0P0XCL4|A0A0P0XCL4_ORYSJ_84_105	Bronze	95	S	86	T->M	0	mzspec:PXD019291:S9588TPST_Fr1:scan:31020:[TMT6plex]GTAVMLVSPTDGTDEIANPFQS[Phospho]DGA/3	0			0			0			0			0			0			0			1	0.0199112	0.838216	1	1	1	1	1	1	0.986842	1	1	1	1	1	0.000330579	0.997368	1	1	1	_;_	-;-;Similar to LSM7-like.	PF01423.15;LSM;Domain	Similar to LSM7-like.:PF01423.15;LSM;Domain_95	N/A
RTPSPGR	[TMT6plex]RT[Phospho]PS[Phospho]PGR-2	LOC_Os12g07530.1	LOC_Os12g07530.1_118_119			Bronze	119	T	132	P->L	0	mzspec:PXD019291:S9588TPST_Fr2:scan:03973:[TMT6plex]RT[Phospho]PS[Phospho]PGR/3	0			0			0			0			0			0			0			1	0.0199112	0.83808	0.935484	0.993056	0.84466	0.987952	0.866071	0.552239	0.973684	0.592982	0.747967	0.917073	0.673684	0.727273	0.214876	0.951249	0.731796	0.84466	0.552239				_119	N/A
SLNSQKGQSCGVSDQACHSK	SLNS[Phospho]QKGQSC[Carbamidomethyl]GVSDQAC[Carbamidomethyl]HSK-4	LOC_Os07g06980.1	LOC_Os07g06980.2_7_10;LOC_Os07g06980.1_7_10	Os07t0164100-01_7_10	tr|Q0D8F2|Q0D8F2_ORYSJ_7_10	Bronze	10	S	31	N->H	0	mzspec:PXD002756:Orbi00308XM-Yej-Rice-Anthor-T_Recal:scan:04795:SLNS[Phospho]QKGQSC[Carbamidomethyl]GVSDQAC[Carbamidomethyl]HSK/3	0			0			1	0.0350269	0.838028	0			0			0			0			0			1	1	1	1	1	1	1	1	1	1	0.997895	1	0.000330579	1	0.999579	1	1	_;_	HDA704;histone deacetylase 704;RPD3/HDA1-type histone deacetylase HDA704, Positive regulation of drought and salt tolerance, Control of stomatal aperture and density	PF00850.12;Hist_deacetyl;Domain	:HDA704;histone deacetylase 704;RPD3/HDA1-type histone deacetylase HDA704, Positive regulation of drought and salt tolerance, Control of stomatal aperture and density:PF00850.12;Hist_deacetyl;Domain_10	N/A
AEGIISEGIDDK	AEGIIS[Phospho]EGIDDK-6	LOC_Os07g49110.1	LOC_Os07g49110.1_273_278	Os07t0691200-01_273_278;Os07t0691200-02_210_215	tr|A0A0P0XAE2|A0A0P0XAE2_ORYSJ_210_215;tr|Q7XI67|Q7XI67_ORYSJ_273_278	Silver	278	S	266	A->V	0	mzspec:PXD000923:LHY_T5:scan:09397:AEGIIS[Phospho]EGIDDK/2	1	0.00703643	0.837999	0			0			0			0			0			0			0			1	1	0.980583	1	1	1	1	1	1	1	1	1	0.000661157	1	1	0.980583	1		-;-;Similar to D-alanine--D-alanine ligase B (EC 6.3.2.4) (D-alanylalanine synthetase B) (D-Ala-D-Ala ligase B).	PF01820.14;Dala_Dala_lig_N;Family	Similar to D-alanine--D-alanine ligase B (EC 6.3.2.4) (D-alanylalanine synthetase B) (D-Ala-D-Ala ligase B).:PF01820.14;Dala_Dala_lig_N;Family_278	N/A
TISGASVSANPSSAR	TIS[Phospho]GASVSANPSSAR-3	LOC_Os03g25600.2	LOC_Os03g25600.1_121_123;LOC_Os03g25600.2_121_123	Os03t0372500-02_121_123;Os03t0372500-03_121_123	tr|Q84TS1|Q84TS1_ORYSJ_121_123	Silver	123	S	106	G->R	0	mzspec:PXD000923:LHY_T6:scan:03344:TIS[Phospho]GASVSANPSSAR/2	1	0.00703643	0.837945	0			0			0			0			0			0			0			1	1	1	1	1	1	0.986842	1	1	1	1	1	0.000330579	0.997368	1	1	1	_;_	-;-;Similar to TA11 protein (Fragment).	PF00481.14;PP2C;Family	Similar to TA11 protein (Fragment).:PF00481.14;PP2C;Family_123	N/A
TFEQAQSLGIPLSTLDDHPR	[TMT6plex]TFEQAQS[Phospho]LGIPLSTLDDHPR-7	LOC_Os07g08030.1	LOC_Os07g08030.1_106_112	Os07t0176900-01_106_112;Os07t0176900-02_97_103	tr|A0A0P0X334|A0A0P0X334_ORYSJ_97_103;tr|Q6ZEZ2|Q6ZEZ2_ORYSJ_106_112	Bronze	112	S	40	A->V	0	mzspec:PXD019291:S9588TPST_Fr1:scan:27852:[TMT6plex]TFEQAQS[Phospho]LGIPLSTLDDHPR/3	0			0			0			0			0			0			0			1	0.0199112	0.837932	1	1	1	1	1	1	1	1	0.998374	1	1	1	0.000330579	1	0.999675	1	1		-;-;Similar to Ribose-5-phosphate isomerase precursor (EC 5.3.1.6).	PF06026.7;Rib_5-P_isom_A;Family	Similar to Ribose-5-phosphate isomerase precursor (EC 5.3.1.6).:PF06026.7;Rib_5-P_isom_A;Family_112	N/A
LGSSECISLDLER	LGS[Phospho]SEC[Carbamidomethyl]ISLDLER-3	LOC_Os08g38310.1	LOC_Os08g38310.1_577_579			Silver	579	S	649	Q->K	0	mzspec:PXD000923:LHY_T4:scan:07774:LGS[Phospho]SEC[Carbamidomethyl]ISLDLER/2	1	0.00703643	0.837858	0			0			0			0			0			0			0			0.997312	1	1	1	1	1	1	1	1	1	1	1	0.000330579	0.999462	1	1	1				_579	N/A
IAESLSLEDIR	IAESLS[Phospho]LEDIR-6	LOC_Os02g47310.1	LOC_Os02g47310.1_284_289	Os02t0701600-01_284_289	sp|Q6ZIK0|GTOMC_ORYSJ_284_289	Silver	289	S	295	T->I	0	mzspec:PXD000923:LHY_T4:scan:06705:IAESLS[Phospho]LEDIR/2	1	0.00703643	0.837858	0			0			0			0			0			0			0			0.997312	1	1	1	1	1	1	1	1	1	1	1	0.000330579	0.999462	1	1	1	VTE4;VITAMIN E DEFICIENT 4	-;-;Similar to Tocopherol O-methyltransferase, chloroplast precursor (EC 2.1.1.95) (Gamma-tocopherol methyltransferase).	PF08241.5;Methyltransf_11;Domain	VTE4;VITAMIN E DEFICIENT 4Similar to Tocopherol O-methyltransferase, chloroplast precursor (EC 2.1.1.95) (Gamma-tocopherol methyltransferase).:PF08241.5;Methyltransf_11;Domain_289	N/A
KETETDDTDVFELIDQDVVFSK	KETETDDT[Phospho]DVFELIDQDVVFSK-8	LOC_Os08g29530.2	LOC_Os08g29530.1_109_116;LOC_Os08g29530.2_109_116	Os08t0384100-01_109_116	sp|Q6YW64|DRB4_ORYSJ_109_116	Bronze	116	T	148	S->Y	0	mzspec:PXD002756:Orbi00855XM-Yej-Rice-Anthor-T-3:scan:48295:KETETDDT[Phospho]DVFELIDQDVVFSK/3	0			0			1	0.0350269	0.837845	0			0			0			0			0			1	1	1	1	1	1	1	1	1	1	1	0.995215	0.000330579	1	0.999043	1	1		-;-;Double-stranded RNA-binding-like domain containing protein.	PF00035.18;dsrm;Domain	Double-stranded RNA-binding-like domain containing protein.:PF00035.18;dsrm;Domain_116	N/A
AGEDDDDLDDEDAEDEDKADEKADSDAEDGK	AGEDDDDLDDEDAEDEDKADEKADS[Phospho]DAEDGK-25	LOC_Os07g14270.1	LOC_Os07g14270.3_384_408;LOC_Os07g14270.2_384_408	Os07t0246200-01_384_408;Os07t0246200-02_384_408;Os07t0246200-03_384_408	sp|Q9SLY8|CALR_ORYSJ_384_408	Bronze	24	S	14	A->T	0	mzspec:PXD002756:Orbi00853XM-Yej-Rice-Anthor-T-1:scan:15485:AGEDDDDLDDEDAEDEDKADEKADS[Phospho]DAEDGK/3	0			0			1	0.0350269	0.83784	0			0			0			0			0			1	1	1	1	1	1	1	1	0.996748	0.995122	1	1	0.000991736	1	0.998374	1	1	_;_	CRO1, CRT;calreticulin, calreticulin 1;Calreticulin, Calcium-binding protein, Ca<sup>2+</sup>-sequestering protein	PF00262.11;Calreticulin;Family	:CRO1, CRT;calreticulin, calreticulin 1;Calreticulin, Calcium-binding protein, Ca<sup>2+</sup>-sequestering protein:PF00262.11;Calreticulin;Family_24	N/A
EIGGSSTNEGEEVLDAVTAPAFAR	EIGGSST[Phospho]NEGEEVLDAVTAPAFAR-7	LOC_Os03g57160.1	LOC_Os03g57160.1_646_652	Os03t0785300-01_646_652	tr|Q10CF1|Q10CF1_ORYSJ_646_652	Silver	652	T	642	S->I	0	mzspec:PXD000923:LHY_T5:scan:23361:EIGGSST[Phospho]NEGEEVLDAVTAPAFAR/3	1	0.00703643	0.837795	0			0			0			0			0			0			0			1	1	1	1	1	1	1	1	1	1	0.997895	1	0.000330579	1	0.999579	1	1		-;-;Zinc finger, C3HC-like domain containing protein.	PF07967.6;zf-C3HC;Domain	Zinc finger, C3HC-like domain containing protein.:PF07967.6;zf-C3HC;Domain_652	N/A
SAFDSASNGPSSGSESR	[TMT6plex]SAFDSASNGPSSGS[Phospho]ESR-14	LOC_Os06g13820.2	LOC_Os06g13820.1_857_870;LOC_Os06g13820.2_857_870	Os06t0247800-01_857_870	tr|Q654U5|Q654U5_ORYSJ_857_870	Bronze	870	S	863	S->F	0	mzspec:PXD019291:S9588TPST_Fr2:scan:12993:[TMT6plex]SAFDSASNGPSSGS[Phospho]ESR/3	0			0			0			0			0			0			0			1	0.0199112	0.837769	1	1	1	1	1	0.995025	1	1	1	1	1	1	0.000330579	1	1	1	0.995025	_;_	-;-;Similar to Dynamin-like protein (Fragment).	PF00169.22;PH;Domain	Similar to Dynamin-like protein (Fragment).:PF00169.22;PH;Domain_870	N/A
VSSPPPEPAPAVR	VS[Phospho]SPPPEPAPAVR-2	LOC_Os06g30750.1	LOC_Os06g30750.1_46_47;LOC_Os06g30750.2_46_47	Os06t0503400-01_46_47	tr|Q656J2|Q656J2_ORYSJ_46_47	Bronze	47	S	48	S->L	2	mzspec:PXD002222:Rice_leaf_24h_phospho_test1:scan:09038:VS[Phospho]SPPPEPAPAVR/2	0			1	0.0403417	0.837711	0			0			0			0			0			0			1	1	1	1	1	1	0.986842	1	1	1	1	1	0.000330579	0.997368	1	1	1		-;-;Reticulon family protein.	PF02453.10;Reticulon;Family	Reticulon family protein.:PF02453.10;Reticulon;Family_47	N/A
VDTFTKINSMPR	[TMT6plex]VDTFTK[TMT6plex]INS[Phospho]MPR-9	LOC_Os04g58280.2	LOC_Os04g58280.2_231_239	Os04t0679400-01_231_239;Os04t0679400-03_73_81;Os04t0679400-04_231_239	tr|A0A0P0WGG2|A0A0P0WGG2_ORYSJ_73_81;tr|A3AYP1|A3AYP1_ORYSJ_231_239	Bronze	239	S	234	F->L	4	mzspec:PXD019291:S9588TPST_Fr3:scan:25664:[TMT6plex]VDTFTK[TMT6plex]INS[Phospho]MPR/3	0			0			0			0			0			0			0			1	0.0199112	0.837678	1	1	1	1	1	1	1	1	1	1	0.997895	1	0.000330579	1	0.999579	1	1		-;-;Similar to H0801D08.15 protein.	PF12481.1;DUF3700;Family	Similar to H0801D08.15 protein.:PF12481.1;DUF3700;Family_239	N/A
RSPSMSPAR	RS[Phospho]PSMS[Phospho]PAR-6	LOC_Os07g43050.1	LOC_Os07g43050.3_209_214;LOC_Os07g43050.2_209_214;LOC_Os07g43050.1_216_221	Os07t0623300-01_216_221	tr|Q8LHL0|Q8LHL0_ORYSJ_216_221	Bronze	221	S	221	S->L	1	mzspec:PXD002222:Rice_leaf_0h_phospho_test1:scan:02505:RS[Phospho]PSMS[Phospho]PAR/2	0			1	0.0403417	0.837669	0			0			0			0			0			0			1	1	1	1	1	1	1	1	0.998374	1	1	1	0.000330579	1	0.999675	1	1	SC35B;_	-;-;Similar to Splicing factor SC35.	PF00076.15;RRM_1;Domain	SC35B;_Similar to Splicing factor SC35.:PF00076.15;RRM_1;Domain_221	N/A
DAMATPDFHQPCTSENR	[TMT6plex]DAMATPDFHQPC[Carbamidomethyl]T[Phospho]SENR-13	LOC_Os11g06190.1	LOC_Os11g06190.1_200_212	Os11t0160700-01_200_212;Os11t0160700-02_200_212	tr|A0A0P0XZ43|A0A0P0XZ43_ORYSJ_200_212;tr|Q2RA87|Q2RA87_ORYSJ_200_212	Bronze	212	T	187	N->D	0	mzspec:PXD019291:S9588TPST_Fr2:scan:18779:[TMT6plex]DAMATPDFHQPC[Carbamidomethyl]T[Phospho]SENR/3	0			0			0			0			0			0			0			1	0.0199112	0.837649	1	1	1	1	1	1	1	1	1	1	0.997895	1	0.000330579	1	0.999579	1	1		-;-;Zinc finger, RING/FYVE/PHD-type domain containing protein.		Zinc finger, RING/FYVE/PHD-type domain containing protein.:_212	N/A
TVSSGISGASYYTGTFNTVNR	TVS[Phospho]SGISGASYYTGTFNTVNR-3	Os06t0729650-00		Os06t0729650-00_225_227	sp|Q5Z5A8|P2SAF_ORYSJ_225_227;tr|A0A0P0X1D1|A0A0P0X1D1_ORYSJ_225_227	Bronze	227	S	NA	NA	NA	mzspec:PXD002222:Rice_leaf_24h_phospho_test3:scan:22017:TVS[Phospho]SGISGASYYTGTFNTVNR/2	0			1	0.0403417	0.837631	0			0			0			0			0			0																					-;-;Similar to Photosystem II stability/assembly factor HCF136, chloroplastic.		Similar to Photosystem II stability/assembly factor HCF136, chloroplastic.:_227	N/A
IASIPMK	IAS[Phospho]IPM[Oxidation]K-3	LOC_Os05g34220.1	LOC_Os05g34220.2_1125_1127;LOC_Os05g34220.1_1125_1127			Silver	1127	S	1017	Q->K	0	mzspec:PXD000923:LHY_T3:scan:06227:IAS[Phospho]IPM[Oxidation]K/2	1	0.00703643	0.837627	0			0			0			0			0			0			0			1	1	1	1	1	1	1	1	1	1	0.997895	1	0.000330579	1	0.999579	1	1			PF00931.15;NB-ARC;Domain	PF00931.15;NB-ARC;Domain_1127	N/A
VLGCFESKSPQTAECNHNETAR	[TMT6plex]VLGC[Carbamidomethyl]FESK[TMT6plex]S[Phospho]PQTAEC[Carbamidomethyl]NHNETAR-9	LOC_Os12g42660.1	LOC_Os12g42660.1_408_416	Os12t0621500-01_408_416	tr|Q2QM12|Q2QM12_ORYSJ_408_416	Bronze	416	S	411	C->S	4	mzspec:PXD019291:S9588TPST_Fr2:scan:21210:[TMT6plex]VLGC[Carbamidomethyl]FESK[TMT6plex]S[Phospho]PQTAEC[Carbamidomethyl]NHNETAR/4	0			0			0			0			0			0			0			1	0.0201252	0.837481	1	1	1	1	1	1	1	1	0.998374	0.995122	1	1	0.000661157	1	0.998699	1	1	_;_	-;-;Similar to IRE.	PF00069.18;Pkinase;Domain	Similar to IRE.:PF00069.18;Pkinase;Domain_416	N/A
ELSLGGVR	[TMT6plex]ELS[Phospho]LGGVR-3	LOC_Os07g48330.1	LOC_Os07g48330.1_410_412	Os07t0681300-00_410_412	sp|Q7XHW5|C14B1_ORYSJ_410_412	Bronze	412	S	374	S->A	0	mzspec:PXD019291:S9588TPST_Fr3:scan:23756:[TMT6plex]ELS[Phospho]LGGVR/2	0			0			0			0			0			0			0			1	0.0201252	0.83746	1	1	0.980583	1	1	1	1	1	1	1	1	1	0.000661157	1	1	0.980583	1	CYP714B1;P-450 714B1		PF00067.15;p450;Domain	CYP714B1;P-450 714B1PF00067.15;p450;Domain_412	N/A
LYPCEFDAESSHDSESLSPAAEDVGR	[TMT6plex]LYPC[Carbamidomethyl]EFDAES[Phospho]SHDSESLSPAAEDVGR-10	LOC_Os11g42930.1	LOC_Os11g42930.1_239_248	Os11t0649300-01_239_248	tr|Q2R0D5|Q2R0D5_ORYSJ_239_248	Bronze	248	S	243	E->G	4	mzspec:PXD019291:S9588TPST_Fr3:scan:26983:[TMT6plex]LYPC[Carbamidomethyl]EFDAES[Phospho]SHDSESLSPAAEDVGR/3	0			0			0			0			0			0			0			1	0.0201252	0.837372	1	1	1	1	1	0.985075	1	1	1	1	1	1	0.000991736	1	1	1	0.985075		-;-;Hypothetical conserved gene.	PF12274.1;DUF3615;Family	Hypothetical conserved gene.:PF12274.1;DUF3615;Family_248	N/A
ERSPVRR	[TMT6plex]ERS[Phospho]PVRR-3	LOC_Os05g46770.1	LOC_Os05g46770.2_58_60;LOC_Os05g46770.1_58_60;LOC_Os05g46780.1_64_66;LOC_Os05g46780.2_64_66			Bronze	60	S	80	P->L;S	0	mzspec:PXD019291:S9588TPST_Fr3:scan:02784:[TMT6plex]ERS[Phospho]PVRR/2	0			0			0			0			0			0			0			1	0.0201252	0.837271	0.594086	1	0.902913	0.915663	0.473214	0.995025	0.921053	1	0.939837	0.795122	1	1	0.1024793388429752;0.0009917355371900827	0.780803	0.946992	0.902913	0.995025				_60	N/A
ERSPVRR	[TMT6plex]ERS[Phospho]PVRR-3	LOC_Os05g46780.1	LOC_Os05g46770.2_58_60;LOC_Os05g46770.1_58_60;LOC_Os05g46780.1_64_66;LOC_Os05g46780.2_64_66			Bronze	66	S	58	T->I	0	mzspec:PXD019291:S9588TPST_Fr3:scan:02784:[TMT6plex]ERS[Phospho]PVRR/2	0			0			0			0			0			0			0			1	0.0201252	0.837271	1	1	1	1	1	0.995025	1	1	1	1	1	1	0.000330579	1	1	1	0.995025				_66	N/A
VRSTPSSPR	VRS[Phospho]TPSSPR-3	LOC_Os07g42220.1	LOC_Os07g42220.1_118_120	Os07t0613800-00_141_143	tr|A0A0P0X8U3|A0A0P0X8U3_ORYSJ_141_143	Bronze	120	S	73	A->V	0	mzspec:PXD004705:Rice_phos_BR_12h_20per_F1_R1:scan:01828:VRS[Phospho]TPSSPR/2	0			0			0			1	0.0415798	0.837253	0			0			0			0			1	1	0.902913	1	1	0.517413	1	0.961404	0.96748	1	0.978947	0.952153	0.0522314	1	0.971997	0.902913	0.517413		-;-;Protein of unknown function DUF1677, plant domain containing protein.	PF07911.6;DUF1677;Family	Protein of unknown function DUF1677, plant domain containing protein.:PF07911.6;DUF1677;Family_120	N/A
VEQGSLTGETASVNK	[TMT6plex]VEQGSLTGETAS[Phospho]VNK[TMT6plex]-12	LOC_Os03g17310.1	LOC_Os03g17310.1_202_213	Os03t0281600-01_202_213	tr|Q0DSY0|Q0DSY0_ORYSJ_202_213	Bronze	213	S	220	K->T	0	mzspec:PXD019291:S9588TPST_Fr3:scan:20253:[TMT6plex]VEQGSLTGETAS[Phospho]VNK[TMT6plex]/3	0			0			0			0			0			0			0			1	0.0201252	0.83725	1	1	1	1	1	1	1	1	0.998374	1	1	1	0.000330579	1	0.999675	1	1	PI68;PYRICULARIA ORYZAE RESISTANCE 68	OsECA1;endoplasmic reticulum-type Ca<sup>2+</sup> -ATPase 1;Endoplasmic reticulum-type Ca<sup>2+</sup> -ATPase	PF00690.19;Cation_ATPase_N;Domain	PI68;PYRICULARIA ORYZAE RESISTANCE 68:OsECA1;endoplasmic reticulum-type Ca<sup>2+</sup> -ATPase 1;Endoplasmic reticulum-type Ca<sup>2+</sup> -ATPase:PF00690.19;Cation_ATPase_N;Domain_213	N/A
SADKQAVEDEGNTTPVPDTVQVGSSPK	[TMT6plex]S[Phospho]ADK[TMT6plex]QAVEDEGNTTPVPDTVQVGSSPK[TMT6plex]-1	LOC_Os01g54100.1	LOC_Os01g54100.1_84_84	Os01t0744300-01_10_10	tr|Q5JKV9|Q5JKV9_ORYSJ_10_10	Bronze	84	S	129	R->H	0	mzspec:PXD019291:S9588TPST_Fr3:scan:22989:[TMT6plex]S[Phospho]ADK[TMT6plex]QAVEDEGNTTPVPDTVQVGSSPK[TMT6plex]/4	0			0			0			0			0			0			0			1	0.0201252	0.83725	0.997312	1	1	1	1	1	1	1	1	1	0.997895	1	0.000661157	0.999462	0.999579	1	1	_;_	-;-;Similar to Casein kinase-like protein.	PF00069.18;Pkinase;Domain	Similar to Casein kinase-like protein.:PF00069.18;Pkinase;Domain_84	N/A
QFSAMNR	[TMT6plex]QFS[Phospho]AMNR-3	LOC_Os02g58520.1	LOC_Os02g58520.1_353_355;LOC_Os10g39420.1_352_354	Os02t0832000-01_353_355;Os10t0539600-01_352_354	sp|P53682|CDPKN_ORYSJ_352_354;sp|Q6K968|CDPK6_ORYSJ_353_355	Bronze	355	S	250	H->R	0	mzspec:PXD019291:S9588TPST_Fr3:scan:15896:[TMT6plex]QFS[Phospho]AMNR/2	0			0			0			0			0			0			0			1	0.0201252	0.83724	1	1	1	1	1	1	1	1	0.998374	1	1	1	0.000330579	1	0.999675	1	1	CDPK6;CALCIUM-DEPENDENT PROTEIN KINASE 6	-;-;Similar to Calmodulin-like-domain protein kinase CPK2.	PF00036.25;efhand;Domain	CDPK6;CALCIUM-DEPENDENT PROTEIN KINASE 6Similar to Calmodulin-like-domain protein kinase CPK2.:PF00036.25;efhand;Domain_355	N/A
QFSAMNR	[TMT6plex]QFS[Phospho]AMNR-3	LOC_Os10g39420.1	LOC_Os02g58520.1_353_355;LOC_Os10g39420.1_352_354	Os02t0832000-01_353_355;Os10t0539600-01_352_354	sp|P53682|CDPKN_ORYSJ_352_354;sp|Q6K968|CDPK6_ORYSJ_353_355	Bronze	354	S	339	N->E;D;K	0	mzspec:PXD019291:S9588TPST_Fr3:scan:15896:[TMT6plex]QFS[Phospho]AMNR/2	0			0			0			0			0			0			0			1	0.0201252	0.83724	0.997312	0.975694	0.631068	0.963855	1	0.363184	0.960526	0.0315789	0.0861789	0.385366	0.0210526	0.0813397	0.5292561983471075;0.06479338842975206;0.001322314049586777	0.979478	0.121103	0.631068	0.363184	CDPK6;CALCIUM-DEPENDENT PROTEIN KINASE 6	-;-;Similar to Calmodulin-like-domain protein kinase CPK2.	PF00036.25;efhand;Domain	CDPK6;CALCIUM-DEPENDENT PROTEIN KINASE 6Similar to Calmodulin-like-domain protein kinase CPK2.:PF00036.25;efhand;Domain_354	N/A
SSEPQPPVVNDGVGAVTGK	SS[Phospho]EPQPPVVNDGVGAVTGK-2	LOC_Os06g43840.1	LOC_Os06g43840.1_781_782	Os06t0646400-01_781_782	tr|Q67W58|Q67W58_ORYSJ_781_782	Bronze	782	S	806	A->V	0	mzspec:PXD002756:Orbi00855XM-Yej-Rice-Anthor-T-3:scan:25702:SS[Phospho]EPQPPVVNDGVGAVTGK/2	0			0			1	0.0351436	0.837223	0			0			0			0			0			0.930108	1	0.543689	0.987952	1	0.00995025	0.710526	0.00701754	0.0617886	0.0439024	0.0210526	0.00956938	0.66876	0.925717	0.0286661	0.543689	0.00995025		-;-;Tyrosine protein kinase domain containing protein.	PF00564.17;PB1;Domain	Tyrosine protein kinase domain containing protein.:PF00564.17;PB1;Domain_782	N/A
ASDDDEGASAR	[TMT6plex]AS[Phospho]DDDEGASAR-2	LOC_Os08g36220.1	LOC_Os08g36220.1_163_164		sp|Q6YPD0|HOX27_ORYSJ_163_164	Bronze	164	S	137	Q->H	0	mzspec:PXD019291:S9588TPST_Fr1:scan:05239:[TMT6plex]AS[Phospho]DDDEGASAR/2	0			0			0			0			0			0			0			1	0.0201252	0.837187	0.997312	1	0.601942	0.951807	1	0.38806	0.473684	0.242105	0.401626	0.541463	0.244211	0.382775	0.454545	0.884561	0.362436	0.601942	0.38806	HOX27;HOMEOBOX GENE 27		PF00046.22;Homeobox;Domain	HOX27;HOMEOBOX GENE 27PF00046.22;Homeobox;Domain_164	N/A
GEIVASESR	GEIVAS[Phospho]ESR-6	LOC_Os04g16740.1	LOC_Os04g16740.1_120_125;LOC_Os10g21240.1_120_125		sp|P0C2Z6|ATPA_ORYSJ_120_125	Bronze	125	S	0		0	mzspec:PXD004705:Rice_phos_BR_12h_20per_F1_R3:scan:06179:GEIVAS[Phospho]ESR/2	0			0			0			1	0.0415798	0.837173	0			0			0			0																						PF02874.16;ATP-synt_ab_N;Domain	PF02874.16;ATP-synt_ab_N;Domain_125	N/A
GEIVASESR	GEIVAS[Phospho]ESR-6	LOC_Os10g21240.1	LOC_Os04g16740.1_120_125;LOC_Os10g21240.1_120_125		sp|P0C2Z6|ATPA_ORYSJ_120_125	Bronze	125	S	68	E->D	0	mzspec:PXD004705:Rice_phos_BR_12h_20per_F1_R3:scan:06179:GEIVAS[Phospho]ESR/2	0			0			0			1	0.0415798	0.837173	0			0			0			0			1	0.993056	1	1	1	1	1	1	1	1	1	1	0.000661157	0.998611	1	1	1			PF02874.16;ATP-synt_ab_N;Domain	PF02874.16;ATP-synt_ab_N;Domain_125	N/A
ASYSYDAEEGMLEEESGAFTSCVGTR	[TMT6plex]ASYSYDAEEGM[Oxidation]LEEESGAFT[Phospho]SC[Carbamidomethyl]VGTR-20	LOC_Os06g22820.1	LOC_Os06g22820.1_272_291	Os06t0334400-01_272_291;Os06t0334400-02_179_198	sp|Q5Z754|CDKF1_ORYSJ_272_291;tr|A0A0P0WWD2|A0A0P0WWD2_ORYSJ_179_198	Bronze	291	T	244	V->I	0	mzspec:PXD019291:S9588TPST_Fr1:scan:25212:[TMT6plex]ASYSYDAEEGM[Oxidation]LEEESGAFT[Phospho]SC[Carbamidomethyl]VGTR/4	0			0			0			0			0			0			0			1	0.0201252	0.837125	1	1	1	1	1	1	0.947368	1	1	1	1	1	0.00132231	0.989474	1	1	1	CDKF;1;CYCLIN-DEPENDENT KINASE F;1	-;-;Similar to Cdk-activating kinase 1At (Cdk-activating kinase CAK1At).	PF00069.18;Pkinase;Domain	CDKF;1;CYCLIN-DEPENDENT KINASE F;1Similar to Cdk-activating kinase 1At (Cdk-activating kinase CAK1At).:PF00069.18;Pkinase;Domain_291	N/A
SPGYQLYR	[TMT6plex]S[Phospho]PGYQLYR-1	LOC_Os01g15630.1	LOC_Os01g15630.2_178_178;LOC_Os01g15630.1_179_179	Os01t0261100-01_179_179	tr|Q5NAS8|Q5NAS8_ORYSJ_179_179	Bronze	179	S	115	T->I	0	mzspec:PXD019291:S9588TPST_Fr2:scan:19265:[TMT6plex]S[Phospho]PGYQLYR/2	0			0			0			0			0			0			0			1	0.0201252	0.837099	1	1	1	1	1	0.995025	1	1	1	1	1	1	0.000330579	1	1	1	0.995025	_;_	-;-;Zinc finger, RING-type domain containing protein.		Zinc finger, RING-type domain containing protein.:_179	N/A
QTGSNSASSPMVKPSALK	Q[Gln->pyro-Glu]TGSNSASS[Phospho]PMVKPSALK-9	LOC_Os02g54500.1	LOC_Os02g54500.1_344_352	Os02t0786000-01_344_352	tr|B9F3M7|B9F3M7_ORYSJ_344_352	Bronze	352	S	337	R->H	0	mzspec:PXD002756:Orbi00853XM-Yej-Rice-Anthor-T-1:scan:21067:Q[Gln->pyro-Glu]TGSNSASS[Phospho]PMVKPSALK/2	0			0			1	0.0351436	0.837068	0			0			0			0			0			1	1	1	1	1	1	1	1	0.988618	0.980488	1	1	0.00363636	1	0.993821	1	1		-;-;Similar to predicted protein.	PF07064.6;RIC1;Family	Similar to predicted protein.:PF07064.6;RIC1;Family_352	N/A
SQSFDSPTEK	SQS[Phospho]FDS[Phospho]PTEK-6	LOC_Os03g47930.1	LOC_Os03g47930.1_146_151			Bronze	151	S	83	V->M	0	mzspec:PXD002756:Orbi00855XM-Yej-Rice-Anthor-T-3:scan:11386:SQS[Phospho]FDS[Phospho]PTEK/2	0			0			1	0.0351436	0.837028	0			0			0			0			0			1	1	1	1	1	1	1	1	0.995122	1	1	1	0.000991736	1	0.999024	1	1	DUF810.2;DUF810 FAMILY MEMBER 2		PF05664.4;DUF810;Family	DUF810.2;DUF810 FAMILY MEMBER 2PF05664.4;DUF810;Family_151	N/A
AAVPEHEPTSPK	AAVPEHEPTS[Phospho]PK-10	LOC_Os11g05530.1	LOC_Os11g05530.1_112_121	Os11t0153300-01_112_121;Os11t0153300-02_112_121	tr|Q53LU7|Q53LU7_ORYSJ_112_121	Bronze	121	S	147	M->I	0	mzspec:PXD002222:Rice_leaf_0h_phospho_test1:scan:04246:AAVPEHEPTS[Phospho]PK/2	0			1	0.0403417	0.837006	0			0			0			0			0			0			1	1	0.970874	1	1	1	1	1	1	1	1	1	0.000991736	1	1	0.970874	1		-;-;Conserved hypothetical protein.		Conserved hypothetical protein.:_121	N/A
EVSGHGAIAPHFSK	EVS[Phospho]GHGAIAPHFSK-3	LOC_Os04g53310.1	LOC_Os04g53310.1_954_956	Os04t0624600-01_954_956;Os04t0624600-02_164_166	tr|Q0J9Z0|Q0J9Z0_ORYSJ_954_956;tr|A0A0P0WEZ6|A0A0P0WEZ6_ORYSJ_164_166	Silver	956	S	973	N->D	0	mzspec:PXD000923:LHY_T6:scan:03850:EVS[Phospho]GHGAIAPHFSK/2	1	0.00703643	0.83699	0			0			0			0			0			0			0			0.997312	1	1	1	1	1	1	1	1	1	1	1	0.000330579	0.999462	1	1	1	SSIIIB;SOLUBLE STARCH SYNTHASE IIIB	SSIIIB, OsSSIIIb. SSIII-1;SOLUBLE STARCH SYNTHASE IIIB;Starch synthase, Starch biosynthesis	PF00534.13;Glycos_transf_1;Family	SSIIIB;SOLUBLE STARCH SYNTHASE IIIB:SSIIIB, OsSSIIIb. SSIII-1;SOLUBLE STARCH SYNTHASE IIIB;Starch synthase, Starch biosynthesis:PF00534.13;Glycos_transf_1;Family_956	N/A
SSKEAEEVSK	[TMT6plex]SS[Phospho]K[TMT6plex]EAEEVSK[TMT6plex]-2	LOC_Os04g30760.1	LOC_Os04g30760.1_109_110	Os04t0376300-01_109_110		Bronze	110	S	149	D->N	0	mzspec:PXD019291:S9588TPST_Fr3:scan:13779:[TMT6plex]SS[Phospho]K[TMT6plex]EAEEVSK[TMT6plex]/3	0			0			0			0			0			0			0			1	0.0201252	0.836948	1	1	1	1	1	1	1	1	1	1	1	0.995215	0.000330579	1	0.999043	1	1	PLS4;PREMATURE LEAF SENESCENCE 4	OsPLS4;Premature Leaf Senescence 4;3-oxoacyl-reductase, Cuticular wax biosynthesis and chloroplast development, Leaf senescence, Chilling tolerance	PF00106.18;adh_short;Domain	PLS4;PREMATURE LEAF SENESCENCE 4:OsPLS4;Premature Leaf Senescence 4;3-oxoacyl-reductase, Cuticular wax biosynthesis and chloroplast development, Leaf senescence, Chilling tolerance:PF00106.18;adh_short;Domain_110	N/A
KPEDATAVPPPAASPAAPATTPAPAHPPPATEEVSSPDGK	KPEDATAVPPPAASPAAPATTPAPAHPPPATEEVSS[Phospho]PDGK-36	LOC_Os02g44870.1	LOC_Os02g44870.1_213_248	Os02t0669100-01_213_248	sp|Q6ESR4|DHN1_ORYSJ_213_248	Bronze	248	S	226	S->A	0	mzspec:PXD002756:Orbi00853XM-Yej-Rice-Anthor-T-1:scan:20178:KPEDATAVPPPAASPAAPATTPAPAHPPPATEEVSS[Phospho]PDGK/3	0			0			1	0.0351436	0.836922	0			0			0			0			0			0.989247	1	0.631068	0.987952	1	0.0497512	0.986842	0.0526316	0.0569106	0.0536585	0.0210526	0.0526316	0.641983	0.992808	0.047377	0.631068	0.0497512	DHN1;DEHYDRIN 1	OsDhn1;dehydrin 1;SK<sub>3</sub>-type dehydrin, Response to abiotic stress, Drought and salt stress tolerance	PF00257.12;Dehydrin;Family	DHN1;DEHYDRIN 1:OsDhn1;dehydrin 1;SK<sub>3</sub>-type dehydrin, Response to abiotic stress, Drought and salt stress tolerance:PF00257.12;Dehydrin;Family_248	N/A
DKDGNCSFR	[TMT6plex]DK[TMT6plex]DGNC[Carbamidomethyl]S[Phospho]FR-7	LOC_Os02g07230.1	LOC_Os02g07230.1_301_307;LOC_Os02g07230.2_297_303;LOC_Os02g07230.3_207_213	Os02t0168800-01_301_307;Os02t0168800-02_246_252	sp|Q6H6D2|HEM3_ORYSJ_301_307;tr|A0A0P0VFC8|A0A0P0VFC8_ORYSJ_246_252	Bronze	307	S	328	P->S	0	mzspec:PXD019291:S9588TPST_Fr3:scan:10844:[TMT6plex]DK[TMT6plex]DGNC[Carbamidomethyl]S[Phospho]FR/2	0			0			0			0			0			0			0			1	0.0201252	0.836893	1	1	1	1	1	1	1	1	0.998374	0.990244	1	1	0.000991736	1	0.997724	1	1	_;_	-;-;Similar to Porphobilinogen deaminase (Fragment).	PF01379.13;Porphobil_deam;Domain	Similar to Porphobilinogen deaminase (Fragment).:PF01379.13;Porphobil_deam;Domain_307	N/A
NVISEGLGCQTGSMMIHDDNSCSPSR	[TMT6plex]NVISEGLGC[Carbamidomethyl]QTGSM[Oxidation]MIHDDNSC[Carbamidomethyl]S[Phospho]PSR-23	LOC_Os02g44380.2	LOC_Os02g44380.2_361_383	Os02t0663300-00_1522_1544	tr|A0A0P0VMT1|A0A0P0VMT1_ORYSJ_1522_1544	Bronze	383	S	391	A->V	0	mzspec:PXD019291:S9588TPST_Fr1:scan:21979:[TMT6plex]NVISEGLGC[Carbamidomethyl]QTGSM[Oxidation]MIHDDNSC[Carbamidomethyl]S[Phospho]PSR/3	0			0			0			0			0			0			0			1	0.0201252	0.8368	1	1	0.990291	1	1	1	1	1	1	1	1	1	0.000330579	1	1	0.990291	1	_;_	-;-;BEACH domain domain containing protein.	PF00400.25;WD40;Repeat	BEACH domain domain containing protein.:PF00400.25;WD40;Repeat_383	N/A
EPIPASAIDGDSDMDSESSSDEEDEAANEDTMPILHLK	[TMT6plex]EPIPASAIDGDSDM[Oxidation]DS[Phospho]ESS[Phospho]SDEEDEAANEDTMPILHLK[TMT6plex]-16	LOC_Os12g03822.1	LOC_Os12g03822.1_115_130			Bronze	130	S	120	S->L	0	mzspec:PXD019291:S9588TPST_Fr1:scan:30131:[TMT6plex]EPIPASAIDGDSDM[Oxidation]DS[Phospho]ESS[Phospho]SDEEDEAANEDTMPILHLK[TMT6plex]/4	0			0			0			0			0			0			0			1	0.0201252	0.83675	1	1	1	1	1	1	1	1	1	0.995122	1	1	0.000330579	1	0.999024	1	1	_;_		PF00400.25;WD40;Repeat	PF00400.25;WD40;Repeat_130	N/A
MNSVLAGSPK	MNS[Phospho]VLAGS[Phospho]PK-8	LOC_Os03g05812.1	LOC_Os03g05812.3_766_773;LOC_Os03g05812.1_766_773;LOC_Os03g05812.4_464_471	Os03t0152800-02_766_773;Os03t0152800-03_424_431	tr|A0A0N7KGL4|A0A0N7KGL4_ORYSJ_424_431;tr|Q10RM9|Q10RM9_ORYSJ_766_773	Bronze	773	S	820	T->K	0	mzspec:PXD004705:Rice_phos_Nip_0h_20per_F1_R1:scan:12288:MNS[Phospho]VLAGS[Phospho]PK/2	0			0			0			1	0.0415798	0.836708	0			0			0			0			1	1	1	1	1	0.920398	1	1	0.998374	1	1	1	0.00561984	1	0.999675	1	0.920398		-;-;Hypothetical conserved gene.		Hypothetical conserved gene.:_773	N/A
DQASFSK	[TMT6plex]DQAS[Phospho]FSK[TMT6plex]-4	LOC_Os08g09350.1	LOC_Os08g09350.1_465_468	Os08t0192900-01_465_468;Os08t0192900-02_208_211	sp|Q6Z1C0|NUCL1_ORYSJ_465_468;tr|A0A0P0XCR2|A0A0P0XCR2_ORYSJ_208_211	Bronze	468	S	467	A->V	3	mzspec:PXD019291:S9588TPST_Fr3:scan:15863:[TMT6plex]DQAS[Phospho]FSK[TMT6plex]/2	0			0			0			0			0			0			0			1	0.0201252	0.836699	1	1	1	1	0.901786	1	1	1	1	1	1	1	0.00363636	0.980357	1	1	1	_;_	-;-;Nucleotide-binding, alpha-beta plait domain containing protein.	PF00076.15;RRM_1;Domain	Nucleotide-binding, alpha-beta plait domain containing protein.:PF00076.15;RRM_1;Domain_468	N/A
VETLESLIR	[TMT6plex]VETLES[Phospho]LIR-6	LOC_Os08g44760.1	LOC_Os08g44760.1_332_337;LOC_Os08g44760.2_331_336;LOC_Os08g44760.3_362_367	Os08t0561600-01_332_337;Os08t0561600-02_362_367	tr|Q6YYY6|Q6YYY6_ORYSJ_362_367;tr|Q0J3N8|Q0J3N8_ORYSJ_332_337	Bronze	337	S	325	D->Y	0	mzspec:PXD019291:S9588TPST_Fr1:scan:29922:[TMT6plex]VETLES[Phospho]LIR/2	0			0			0			0			0			0			0			1	0.0201252	0.836653	1	1	1	0.987952	1	1	1	1	1	1	1	1	0.000330579	0.99759	1	1	1	_;_	-;-;Protein of unknown function DUF966 family protein.	PF06136.6;DUF966;Family	Protein of unknown function DUF966 family protein.:PF06136.6;DUF966;Family_337	N/A
NSNVVGGMTHSNSMPTLTAAK	[TMT6plex]N[Deamidated]SNVVGGMTHSNS[Phospho]MPTLTAAK[TMT6plex]-13	LOC_Os01g68040.1	LOC_Os01g68040.1_159_171	Os01t0908500-01_159_171;Os01t0908500-02_64_76	sp|Q8L4S2|MRS2F_ORYSJ_159_171;tr|A0A0P0VBT4|A0A0P0VBT4_ORYSJ_64_76	Bronze	171	S	172	M->I	2	mzspec:PXD019291:S9588TPST_Fr1:scan:24449:[TMT6plex]N[Deamidated]SNVVGGMTHSNS[Phospho]MPTLTAAK[TMT6plex]/3	0			0			0			0			0			0			0			1	0.0201252	0.836614	1	1	1	1	1	0.99005	1	1	1	1	1	1	0.000661157	1	1	1	0.99005	_;_	-;-;Mg2+ transporter protein, CorA-like domain containing protein.		Mg2+ transporter protein, CorA-like domain containing protein.:_171	N/A
YLSGEEEHVEWAK	[TMT6plex]YLS[Phospho]GEEEHVEWAK[TMT6plex]-3	LOC_Os02g02560.1	LOC_Os02g02560.1_34_36	Os02t0117700-01_34_36	tr|Q6ZGL5|Q6ZGL5_ORYSJ_34_36	Bronze	36	S	22	N->S	0	mzspec:PXD019291:S9588TPST_Fr4:scan:26143:[TMT6plex]YLS[Phospho]GEEEHVEWAK[TMT6plex]/3	0			0			0			0			0			0			0			1	0.0201252	0.836609	1	1	0.980583	1	1	1	1	1	1	1	1	1	0.000661157	1	1	0.980583	1	UGP2;UDP-GLUCOSE PYROPHOSPHORYLASE 2	UGP2, Ugp2, OsUgp2;UDP-GLUCOSE PYROPHOSPHORYLASE 2, UDP-Glucose Pyrophosphorylase2, UDP-Glucose Pyrophosphorylase 2, UDPGase 2;UDPase	PF01704.11;UDPGP;Family	UGP2;UDP-GLUCOSE PYROPHOSPHORYLASE 2:UGP2, Ugp2, OsUgp2;UDP-GLUCOSE PYROPHOSPHORYLASE 2, UDP-Glucose Pyrophosphorylase2, UDP-Glucose Pyrophosphorylase 2, UDPGase 2;UDPase:PF01704.11;UDPGP;Family_36	N/A
ANTFLSSK	[TMT6plex]ANTFLS[Phospho]SK[TMT6plex]-6	LOC_Os09g39320.1	LOC_Os02g32610.3_663_668;LOC_Os02g32610.2_663_668;LOC_Os02g32610.4_665_670;LOC_Os09g39320.1_632_637	Os02t0527600-01_663_668;Os09t0566550-01_632_637	tr|A0A0P0VJX9|A0A0P0VJX9_ORYSJ_663_668;tr|A0A0P0XQM6|A0A0P0XQM6_ORYSJ_632_637	Bronze	637	S	634	T->N	4	mzspec:PXD019291:S9588TPST_Fr2:scan:24162:[TMT6plex]ANTFLS[Phospho]SK[TMT6plex]/2	0			0			0			0			0			0			0			1	0.0201252	0.836603	1	1	1	1	1	0.99005	1	1	1	1	1	1	0.000661157	1	1	1	0.99005	CTR2;CONSTITUTIVE TRIPLE-RESPONSE 2	OsCTR2;CONSTITUTIVE TRIPLE-RESPONSE2;Functional homolog of Arabidopsis Raf-like protein CONSTITUTIVE TRIPLE RESPONSE1 (CTR1), Ethylene-receptor signalling	PF07714.10;Pkinase_Tyr;Domain	CTR2;CONSTITUTIVE TRIPLE-RESPONSE 2:OsCTR2;CONSTITUTIVE TRIPLE-RESPONSE2;Functional homolog of Arabidopsis Raf-like protein CONSTITUTIVE TRIPLE RESPONSE1 (CTR1), Ethylene-receptor signalling:PF07714.10;Pkinase_Tyr;Domain_637	N/A
ANTFLSSK	[TMT6plex]ANTFLS[Phospho]SK[TMT6plex]-6	LOC_Os02g32610.2	LOC_Os02g32610.3_663_668;LOC_Os02g32610.2_663_668;LOC_Os02g32610.4_665_670;LOC_Os09g39320.1_632_637	Os02t0527600-01_663_668;Os09t0566550-01_632_637	tr|A0A0P0VJX9|A0A0P0VJX9_ORYSJ_663_668;tr|A0A0P0XQM6|A0A0P0XQM6_ORYSJ_632_637	Bronze	668	S	684	I->L	0	mzspec:PXD019291:S9588TPST_Fr2:scan:24162:[TMT6plex]ANTFLS[Phospho]SK[TMT6plex]/2	0			0			0			0			0			0			0			1	0.0201252	0.836603	1	1	0.980583	1	1	0.970149	0.986842	0.996491	1	1	1	1	0.00330578	0.997368	0.999298	0.980583	0.970149	CTR2;CONSTITUTIVE TRIPLE-RESPONSE 2	OsCTR2;CONSTITUTIVE TRIPLE-RESPONSE2;Functional homolog of Arabidopsis Raf-like protein CONSTITUTIVE TRIPLE RESPONSE1 (CTR1), Ethylene-receptor signalling	PF07714.10;Pkinase_Tyr;Domain	CTR2;CONSTITUTIVE TRIPLE-RESPONSE 2:OsCTR2;CONSTITUTIVE TRIPLE-RESPONSE2;Functional homolog of Arabidopsis Raf-like protein CONSTITUTIVE TRIPLE RESPONSE1 (CTR1), Ethylene-receptor signalling:PF07714.10;Pkinase_Tyr;Domain_668	N/A
SNSMCGTVEYMAPEIILGR	[TMT6plex]SNS[Phospho]MC[Carbamidomethyl]GTVEYMAPEIILGR-3	LOC_Os07g48290.1	LOC_Os07g48290.2_302_304;LOC_Os07g48290.1_302_304	Os07t0680900-01_236_238	tr|Q0D3L1|Q0D3L1_ORYSJ_236_238	Bronze	304	S	295	E->*	0	mzspec:PXD019291:S9588TPST_Fr1:scan:30538:[TMT6plex]SNS[Phospho]MC[Carbamidomethyl]GTVEYMAPEIILGR/3	0			0			0			0			0			0			0			1	0.0201252	0.836576	1	1	1	1	1	1	1	1	0.998374	1	1	1	0.000330579	1	0.999675	1	1		-;-;Similar to Ribosomal protein S6 kinase.	PF00433.17;Pkinase_C;Family	Similar to Ribosomal protein S6 kinase.:PF00433.17;Pkinase_C;Family_304	N/A
SIPSIVELDTLK	[TMT6plex]SIPS[Phospho]IVELDTLK[TMT6plex]-4	LOC_Os02g02560.1	LOC_Os02g02560.1_410_413;LOC_Os09g38030.1_413_416;LOC_Os09g38030.2_413_416	Os02t0117700-01_410_413;Os09t0553200-01_413_416	tr|Q6ZGL5|Q6ZGL5_ORYSJ_410_413;tr|Q93X08|Q93X08_ORYSJ_413_416	Bronze	413	S	406	G->R	0	mzspec:PXD019291:S9588TPST_Fr2:scan:32136:[TMT6plex]SIPS[Phospho]IVELDTLK[TMT6plex]/3	0			0			0			0			0			0			0			1	0.0201252	0.836551	1	1	0.990291	0.987952	1	1	1	0.894737	0.891057	0.931707	0.861053	0.990431	0.0598347	0.99759	0.913797	0.990291	1	UGP2;UDP-GLUCOSE PYROPHOSPHORYLASE 2	UGP2, Ugp2, OsUgp2;UDP-GLUCOSE PYROPHOSPHORYLASE 2, UDP-Glucose Pyrophosphorylase2, UDP-Glucose Pyrophosphorylase 2, UDPGase 2;UDPase	PF01704.11;UDPGP;Family	UGP2;UDP-GLUCOSE PYROPHOSPHORYLASE 2:UGP2, Ugp2, OsUgp2;UDP-GLUCOSE PYROPHOSPHORYLASE 2, UDP-Glucose Pyrophosphorylase2, UDP-Glucose Pyrophosphorylase 2, UDPGase 2;UDPase:PF01704.11;UDPGP;Family_413	N/A
SIPSIVELDTLK	[TMT6plex]SIPS[Phospho]IVELDTLK[TMT6plex]-4	LOC_Os09g38030.1	LOC_Os02g02560.1_410_413;LOC_Os09g38030.1_413_416;LOC_Os09g38030.2_413_416	Os02t0117700-01_410_413;Os09t0553200-01_413_416	tr|Q6ZGL5|Q6ZGL5_ORYSJ_410_413;tr|Q93X08|Q93X08_ORYSJ_413_416	Bronze	416	S	433	S->T	0	mzspec:PXD019291:S9588TPST_Fr2:scan:32136:[TMT6plex]SIPS[Phospho]IVELDTLK[TMT6plex]/3	0			0			0			0			0			0			0			1	0.0201252	0.836551	1	1	1	1	1	0.995025	1	1	0.995122	1	1	1	0.00132231	1	0.999024	1	0.995025	UGP2;UDP-GLUCOSE PYROPHOSPHORYLASE 2	UGP2, Ugp2, OsUgp2;UDP-GLUCOSE PYROPHOSPHORYLASE 2, UDP-Glucose Pyrophosphorylase2, UDP-Glucose Pyrophosphorylase 2, UDPGase 2;UDPase	PF01704.11;UDPGP;Family	UGP2;UDP-GLUCOSE PYROPHOSPHORYLASE 2:UGP2, Ugp2, OsUgp2;UDP-GLUCOSE PYROPHOSPHORYLASE 2, UDP-Glucose Pyrophosphorylase2, UDP-Glucose Pyrophosphorylase 2, UDPGase 2;UDPase:PF01704.11;UDPGP;Family_416	N/A
AISPEVLEASFNATPEMEK	[TMT6plex]AIS[Phospho]PEVLEASFNATPEM[Oxidation]EK[TMT6plex]-3	LOC_Os05g02520.1	LOC_Os05g02520.1_325_327	Os05t0116000-01_325_327;Os05t0116000-02_325_327	tr|Q65XA1|Q65XA1_ORYSJ_325_327	Bronze	327	S	320	T->S	0	mzspec:PXD019291:S9588TPST_Fr4:scan:30563:[TMT6plex]AIS[Phospho]PEVLEASFNATPEM[Oxidation]EK[TMT6plex]/4	0			0			0			0			0			0			0			1	0.0201252	0.836498	0.97043	0.993056	1	1	1	1	1	1	1	1	1	1	0.00429752	0.992697	1	1	1		-;-;Cupin, RmlC-type domain containing protein.	PF00190.15;Cupin_1;Domain	Cupin, RmlC-type domain containing protein.:PF00190.15;Cupin_1;Domain_327	N/A
SAPDVDPLLYEYSPSTK	[TMT6plex]S[Phospho]APDVDPLLYEYS[Phospho]PSTK[TMT6plex]-13	LOC_Os12g35350.2	LOC_Os12g35350.2_401_413;LOC_Os12g35350.1_401_413	Os12t0538800-01_401_413	tr|Q2QP85|Q2QP85_ORYSJ_401_413	Bronze	413	S	414	P->L	2	mzspec:PXD019291:S9588TPST_Fr3:scan:30122:[TMT6plex]S[Phospho]APDVDPLLYEYS[Phospho]PSTK[TMT6plex]/2	0			0			0			0			0			0			0			1	0.0201252	0.836471	0.997312	1	1	1	1	1	1	1	1	1	1	1	0.000330579	0.999462	1	1	1		-;-;Kelch-type beta propeller domain containing protein.	PF07646.8;Kelch_2;Repeat	Kelch-type beta propeller domain containing protein.:PF07646.8;Kelch_2;Repeat_413	N/A
HSISITSR	HSIS[Phospho]ITSR-4	LOC_Os05g33620.1	LOC_Os05g33620.1_245_248	Os05t0406000-01_70_73	tr|Q0DI98|Q0DI98_ORYSJ_70_73	Bronze	248	S	275	G->A	0	mzspec:PXD004705:Rice_phos_BR_3h_20per_F1_R3:scan:08590:HSIS[Phospho]ITSR/2	0			0			0			1	0.0415798	0.836431	0			0			0			0			0.0268817	0.940972	0.563107	0.674699	0.973214	0.129353	0.0789474	0.838596	0.704065	0.653659	0.684211	0.444976	0.417851	0.538943	0.665101	0.563107	0.129353		-;-;Conserved hypothetical protein.		Conserved hypothetical protein.:_248	N/A
QQEAAELEEKQSIK	[TMT6plex]QQEAAELEEK[TMT6plex]QS[Phospho]IK[TMT6plex]-12	LOC_Os04g44220.1	LOC_Os02g42040.1_1023_1034;LOC_Os04g44220.1_438_449	Os02t0631500-00_271_282;Os04t0523200-01_98_109	tr|A0A0P0WCL0|A0A0P0WCL0_ORYSJ_98_109;tr|A0A0N7KFQ9|A0A0N7KFQ9_ORYSJ_271_282	Bronze	449	S	250	Y->C	0	mzspec:PXD019291:S9588TPST_Fr4:scan:21104:[TMT6plex]QQEAAELEEK[TMT6plex]QS[Phospho]IK[TMT6plex]/3	0			0			0			0			0			0			0			1	0.0201252	0.836421	1	1	0.980583	1	1	1	1	1	1	1	1	1	0.000661157	1	1	0.980583	1		-;-;Similar to Initiation factor eIF-4 gamma, middle; Up-frameshift suppressor 2.	PF02854.12;MIF4G;Family	Similar to Initiation factor eIF-4 gamma, middle; Up-frameshift suppressor 2.:PF02854.12;MIF4G;Family_449	N/A
QQEAAELEEKQSIK	[TMT6plex]QQEAAELEEK[TMT6plex]QS[Phospho]IK[TMT6plex]-12	LOC_Os02g42040.1	LOC_Os02g42040.1_1023_1034;LOC_Os04g44220.1_438_449	Os02t0631500-00_271_282;Os04t0523200-01_98_109	tr|A0A0P0WCL0|A0A0P0WCL0_ORYSJ_98_109;tr|A0A0N7KFQ9|A0A0N7KFQ9_ORYSJ_271_282	Bronze	1034	S	1026	A->V	0	mzspec:PXD019291:S9588TPST_Fr4:scan:21104:[TMT6plex]QQEAAELEEK[TMT6plex]QS[Phospho]IK[TMT6plex]/3	0			0			0			0			0			0			0			1	0.0201252	0.836421	1	1	1	1	1	1	1	0.996491	1	1	1	1	0.000330579	1	0.999298	1	1		-;-;Similar to Initiation factor eIF-4 gamma, middle; Up-frameshift suppressor 2.	PF02854.12;MIF4G;Family	Similar to Initiation factor eIF-4 gamma, middle; Up-frameshift suppressor 2.:PF02854.12;MIF4G;Family_1034	N/A
VVSPPPALVDAAHPR	[TMT6plex]VVS[Phospho]PPPALVDAAHPR-3	LOC_Os07g07420.1	LOC_Os07g07420.1_309_311	Os07t0169700-01_309_311	sp|Q69LD8|GAOX3_ORYSJ_309_311	Bronze	311	S	215	H->D	0	mzspec:PXD019291:S9588TPST_Fr4:scan:26814:[TMT6plex]VVS[Phospho]PPPALVDAAHPR/3	0			0			0			0			0			0			0			1	0.0201252	0.83642	1	1	1	1	1	1	1	1	1	0.995122	1	1	0.000330579	1	0.999024	1	1	GA20OX3;GIBBERELLIN 20-OXIDASE 3	GA20OX3, OsGA20ox3, ga20ox3;GIBBERELLIN 20-OXIDASE 3, rice GA 20-oxidase3, GA 20-oxidase 3, gibberellin C-20 oxidase 3, Gibberellin-20 oxidase 3;GA 20-oxidase3, GA metabolism	PF03171.13;2OG-FeII_Oxy;Domain	GA20OX3;GIBBERELLIN 20-OXIDASE 3:GA20OX3, OsGA20ox3, ga20ox3;GIBBERELLIN 20-OXIDASE 3, rice GA 20-oxidase3, GA 20-oxidase 3, gibberellin C-20 oxidase 3, Gibberellin-20 oxidase 3;GA 20-oxidase3, GA metabolism:PF03171.13;2OG-FeII_Oxy;Domain_311	N/A
RRSDVAAPASR	[TMT6plex]RRS[Phospho]DVAAPASR-3	LOC_Os02g54100.1	LOC_Os02g54100.1_141_143	Os02t0781900-00_275_277	tr|A0A0P0VQD1|A0A0P0VQD1_ORYSJ_275_277	Bronze	143	S	134	G->R	0	mzspec:PXD019291:S9588TPST_Fr4:scan:04468:[TMT6plex]RRS[Phospho]DVAAPASR/3	0			0			0			0			0			0			0			1	0.0201252	0.836398	1	1	1	1	1	1	1	1	1	1	0.997895	1	0.000330579	1	0.999579	1	1	_;_	-;-;Conserved hypothetical protein.		Conserved hypothetical protein.:_143	N/A
TNSHVRPASPPNAK	[TMT6plex]TNSHVRPAS[Phospho]PPNAK[TMT6plex]-9	LOC_Os03g30740.1	LOC_Os03g30740.1_127_135	Os03t0421000-01_127_135	tr|Q6ATM9|Q6ATM9_ORYSJ_127_135	Bronze	135	S	126	R->L	0	mzspec:PXD019291:S9588TPST_Fr3:scan:09471:[TMT6plex]TNSHVRPAS[Phospho]PPNAK[TMT6plex]/3	0			0			0			0			0			0			0			1	0.0201252	0.836357	1	1	1	1	1	0.995025	1	1	1	1	1	1	0.000330579	1	1	1	0.995025		-;-;Zinc finger, FYVE/PHD-type domain containing protein.		Zinc finger, FYVE/PHD-type domain containing protein.:_135	N/A
TFANESSDNDPVR	TFANESS[Phospho]DNDPVR-7	LOC_Os09g36440.1	LOC_Os09g36440.1_46_52	Os09t0534800-01_46_52	sp|Q8W0W3|TF2B_ORYSJ_46_52	Bronze	52	S	68	T->A	0	mzspec:PXD004705:Rice_phos_BR_3h_20per_F1_R3:scan:14263:TFANESS[Phospho]DNDPVR/2	0			0			0			1	0.0415798	0.836337	0			0			0			0			1	1	1	1	1	0.995025	1	1	1	1	1	1	0.000330579	1	1	1	0.995025	_;_	OsTFIIB;transcription factor IIB;Transcription factor IIB	PF00382.12;TFIIB;Domain	:OsTFIIB;transcription factor IIB;Transcription factor IIB:PF00382.12;TFIIB;Domain_52	N/A
SGSPNSSPGSGHNNVQK	[TMT6plex]SGS[Phospho]PNSSPGSGHNNVQK[TMT6plex]-3	LOC_Os04g46450.1	LOC_Os04g46450.1_108_110	Os04t0550400-01_108_110	sp|Q7XU27|BRE1A_ORYSJ_108_110	Bronze	110	S	111	P->L	2	mzspec:PXD019291:S9588TPST_Fr2:scan:08331:[TMT6plex]SGS[Phospho]PNSSPGSGHNNVQK[TMT6plex]/3	0			0			0			0			0			0			0			1	0.0201252	0.836298	1	1	0.834951	1	1	0.995025	1	0.645614	0.434146	0.84878	0.252632	0.248804	0.333884	1	0.485995	0.834951	0.995025	_;_	OsHUB1, HUB1;HISTONE MONOUBIQUITINATION1, HISTONE MONOUBIQUITINATION 1;E3 ligases of H2Bub1, Transcriptional regulation of anther development	PF00097.18;zf-C3HC4;Domain	:OsHUB1, HUB1;HISTONE MONOUBIQUITINATION1, HISTONE MONOUBIQUITINATION 1;E3 ligases of H2Bub1, Transcriptional regulation of anther development:PF00097.18;zf-C3HC4;Domain_110	N/A
ELVFTMFGSGAPDFGAASDGDGDR	ELVFTMFGS[Phospho]GAPDFGAASDGDGDR-9	LOC_Os10g11140.1	LOC_Os10g11140.1_314_322;LOC_Os10g11140.2_314_322	Os10t0189100-01_314_322	tr|Q33AE4|Q33AE4_ORYSJ_314_322	Bronze	322	S	236	V->I	0	mzspec:PXD002222:Rice_leaf_24h_phospho_test3:scan:26083:ELVFTMFGS[Phospho]GAPDFGAASDGDGDR/2	0			1	0.0403417	0.836287	0			0			0			0			0			0			1	1	1	1	1	1	1	1	0.998374	1	1	1	0.000330579	1	0.999675	1	1	PPGM;PLASTIDIC PHOSPHOGLUCOMUTASE	OspPGM;Phosphoglucomutase, plastidic phosphoglucomutase;Plastidic phosphoglucomutase, Starch synthesis in rice pollen	PF02878.9;PGM_PMM_I;Domain	PPGM;PLASTIDIC PHOSPHOGLUCOMUTASE:OspPGM;Phosphoglucomutase, plastidic phosphoglucomutase;Plastidic phosphoglucomutase, Starch synthesis in rice pollen:PF02878.9;PGM_PMM_I;Domain_322	N/A
NKPSSPSKPANSR	NKPS[Phospho]SPSKPAN[Deamidated]SR-4	LOC_Os11g09329.1	LOC_Os11g09329.1_573_576	Os11t0199700-02_573_576	tr|Q2R9B5|Q2R9B5_ORYSJ_573_576	Bronze	576	S	515	G->V	0	mzspec:PXD004705:Rice_phos_BR_3h_20per_F1_R3:scan:01254:NKPS[Phospho]SPSKPAN[Deamidated]SR/3	0			0			0			1	0.0415798	0.836258	0			0			0			0			1	1	1	1	1	1	1	1	0.996748	1	1	1	0.000661157	1	0.99935	1	1		-;-;Similar to Seed protein B32E (Fragment).	PF00790.12;VHS;Family	Similar to Seed protein B32E (Fragment).:PF00790.12;VHS;Family_576	N/A
HITLGSCPK	[TMT6plex]HITLGS[Phospho]C[Carbamidomethyl]PK[TMT6plex]-6	LOC_Os05g14940.1	LOC_Os05g14940.1_113_118		sp|B9FJG3|RSLE1_ORYSJ_113_118	Bronze	118	S	117	G->D	3	mzspec:PXD019291:S9588TPST_Fr1:scan:17857:[TMT6plex]HITLGS[Phospho]C[Carbamidomethyl]PK[TMT6plex]/3	0			0			0			0			0			0			0			1	0.0201252	0.836209	1	1	1	1	1	1	1	1	1	1	0.997895	1	0.000330579	1	0.999579	1	1			PF02892.8;zf-BED;Domain	PF02892.8;zf-BED;Domain_118	N/A
AVSSPVKPTNAADTTSPNDK	[TMT6plex]AVSS[Phospho]PVK[TMT6plex]PTNAADTTSPNDK[TMT6plex]-4	LOC_Os07g41180.1	LOC_Os07g41180.1_292_295	Os07t0603100-01_292_295	tr|Q6YW02|Q6YW02_ORYSJ_292_295	Bronze	295	S	296	P->T	2	mzspec:PXD019291:S9588TPST_Fr1:scan:16950:[TMT6plex]AVSS[Phospho]PVK[TMT6plex]PTNAADTTSPNDK[TMT6plex]/3	0			0			0			0			0			0			0			1	0.0201252	0.8362	0.997312	0.78125	0.951456	0.86747	1	0.965174	0.802632	1	0.936585	0.995122	1	0.976077	0.048595	0.889733	0.981557	0.951456	0.965174		-;-;Nucleotide-binding, alpha-beta plait domain containing protein.	PF02136.13;NTF2;Domain	Nucleotide-binding, alpha-beta plait domain containing protein.:PF02136.13;NTF2;Domain_295	N/A
TAHNMSSSSLR	[TMT6plex]TAHNMSSS[Phospho]SLR-8	LOC_Os01g37690.1	LOC_Os01g37690.1_24_31	Os01t0557500-01_24_31	sp|Q769E5|CAX1A_ORYSJ_24_31	Bronze	31	S	1	M->I	0	mzspec:PXD019291:S9588TPST_Fr1:scan:07785:[TMT6plex]TAHNMSSS[Phospho]SLR/2	0			0			0			0			0			0			0			1	0.0201252	0.836173	1	1	1	1	1	1	1	1	1	1	1	0.995215	0.000330579	1	0.999043	1	1	CAX1A;Ca(2+)/H(+) EXCHANGER 1A	OsCAX1a;cation/H<sup>+</sup> exchanger 1a, Ca<sup>2+</sup>/H<sup>+</sup> exchanger 1a;Cation/proton exchanger, Ca<sup>2+</sup>/H<sup>+</sup> exchanger, Ca<sup>2+</sup> transport into vacuoles, Ca<sup>2+</sup> homeostasis	PF01699.17;Na_Ca_ex;Family	CAX1A;Ca(2+)/H(+) EXCHANGER 1A:OsCAX1a;cation/H<sup>+</sup> exchanger 1a, Ca<sup>2+</sup>/H<sup>+</sup> exchanger 1a;Cation/proton exchanger, Ca<sup>2+</sup>/H<sup>+</sup> exchanger, Ca<sup>2+</sup> transport into vacuoles, Ca<sup>2+</sup> homeostasis:PF01699.17;Na_Ca_ex;Family_31	N/A
DPGLAPNSFLR	[TMT6plex]DPGLAPNS[Phospho]FLR-8	LOC_Os09g29070.1	LOC_Os09g29070.1_152_159	Os09t0465600-01_152_159	tr|Q6YXI1|Q6YXI1_ORYSJ_152_159	Bronze	159	S	181	S->Y	0	mzspec:PXD019291:S9588TPST_Fr4:scan:28397:[TMT6plex]DPGLAPNS[Phospho]FLR/2	0			0			0			0			0			0			0			1	0.0201252	0.836161	1	1	1	1	1	1	1	1	0.99187	0.995122	0.997895	1	0.00231405	1	0.996977	1	1	_;_	-;-;Similar to Glucose-6-phosphate isomerase-like protein (Fragment).	PF00342.12;PGI;Domain	Similar to Glucose-6-phosphate isomerase-like protein (Fragment).:PF00342.12;PGI;Domain_159	N/A
LPFLATPPPAPAR	[TMT6plex]LPFLAT[Phospho]PPPAPAR-6	LOC_Os01g61940.1	LOC_Os01g61940.1_9_14	Os01t0836600-01_9_14	tr|Q8S1S3|Q8S1S3_ORYSJ_9_14	Bronze	14	T	19	P->R	4	mzspec:PXD019291:S9588TPST_Fr3:scan:30144:[TMT6plex]LPFLAT[Phospho]PPPAPAR/3	0			0			0			0			0			0			0			1	0.0201252	0.836142	1	0.996528	1	1	1	1	1	1	1	1	1	1	0.000330579	0.999306	1	1	1	ABCG3;ABC TRANSPORTER G FAMILY MEMBER 3	OsABCG3;ATP-binding cassette protein subfamily G member 3;ATP-binding cassette (ABC) transporter, Half-size ABC transporter of the G family, Pollen wall formation	PF01061.17;ABC2_membrane;Family	ABCG3;ABC TRANSPORTER G FAMILY MEMBER 3:OsABCG3;ATP-binding cassette protein subfamily G member 3;ATP-binding cassette (ABC) transporter, Half-size ABC transporter of the G family, Pollen wall formation:PF01061.17;ABC2_membrane;Family_14	N/A
QSNIAESPAQLLLEEASAK	[TMT6plex]QSNIAES[Phospho]PAQLLLEEASAK[TMT6plex]-7	LOC_Os09g39420.1	LOC_Os09g39420.1_395_401	Os09t0567700-01_395_401	sp|Q652L2|HIRA_ORYSJ_395_401	Bronze	401	S	410	A->T	0	mzspec:PXD019291:S9588TPST_Fr4:scan:31182:[TMT6plex]QSNIAES[Phospho]PAQLLLEEASAK[TMT6plex]/3	0			0			0			0			0			0			0			1	0.0201252	0.836108	1	1	0.873786	1	0.973214	0.258706	0.973684	0.936842	0.986992	0.995122	1	1	0.0641322	0.98938	0.983791	0.873786	0.258706	_;_	-;-;WD40 repeat-like domain containing protein.	PF00400.25;WD40;Repeat	WD40 repeat-like domain containing protein.:PF00400.25;WD40;Repeat_401	N/A
VLSHASSGR	[TMT6plex]VLS[Phospho]HASSGR-3	LOC_Os08g36320.1	LOC_Os08g36320.3_2_4;LOC_Os08g36320.1_2_4;LOC_Os08g36320.4_2_4	Os08t0465800-01_2_4;Os08t0465800-02_2_4	tr|Q6YSB2|Q6YSB2_ORYSJ_2_4	Bronze	4	S	246	A->S	0	mzspec:PXD019291:S9588TPST_Fr2:scan:09295:[TMT6plex]VLS[Phospho]HASSGR/3	0			0			0			0			0			0			0			1	0.0201252	0.836104	1	0.996528	1	1	1	1	1	1	1	1	1	1	0.000330579	0.999306	1	1	1	GAD1;GLUTAMATE DECARBOXYLASE 1	-;-;Similar to Glutamate decarboxylase.	PF00282.12;Pyridoxal_deC;Family	GAD1;GLUTAMATE DECARBOXYLASE 1Similar to Glutamate decarboxylase.:PF00282.12;Pyridoxal_deC;Family_4	N/A
DASGDESDGVADWGLPNGR	DAS[Phospho]GDES[Phospho]DGVADWGLPN[Deamidated]GR-3	LOC_Os03g63320.1	LOC_Os03g63320.1_166_168	Os03t0850300-01_166_168	tr|Q84J66|Q84J66_ORYSJ_166_168	Bronze	168	S	183	G->D;S	0	mzspec:PXD002222:Rice_leaf_24h_phospho_test3:scan:22474:DAS[Phospho]GDES[Phospho]DGVADWGLPN[Deamidated]GR/2	0			1	0.0403417	0.836096	0			0			0			0			0			0			1	1	0.980583	1	0.991071	1	1	1	1	1	1	1	0.0006611570247933885;0.00033057851239669424	0.998214	1	0.980583	1		-;-;Sterile alpha motif-type domain containing protein.	PF07647.10;SAM_2;Domain	Sterile alpha motif-type domain containing protein.:PF07647.10;SAM_2;Domain_168	N/A
VSPTAPPLDVPAPAPPPPK	[TMT6plex]VS[Phospho]PTAPPLDVPAPAPPPPK[TMT6plex]-2	LOC_Os02g44540.3	LOC_Os02g44540.2_38_39;LOC_Os02g44540.1_38_39;LOC_Os02g44540.3_38_39;LOC_Os02g44540.6_38_39;LOC_Os02g44540.5_38_39;LOC_Os02g44540.4_38_39	Os02t0664700-01_38_39;Os02t0664700-02_38_39	tr|Q6ESI2|Q6ESI2_ORYSJ_38_39;tr|B7EAY8|B7EAY8_ORYSJ_38_39	Bronze	39	S	44	P->L	4	mzspec:PXD019291:S9588TPST_Fr1:scan:27505:[TMT6plex]VS[Phospho]PTAPPLDVPAPAPPPPK[TMT6plex]/4	0			0			0			0			0			0			0			1	0.0201252	0.836053	1	1	1	1	1	1	1	1	0.998374	1	1	1	0.000330579	1	0.999675	1	1		-;-;Conserved hypothetical protein.		Conserved hypothetical protein.:_39	N/A
FVSSPPVDDPSPMAR	[TMT6plex]FVS[Phospho]SPPVDDPSPM[Oxidation]AR-3	LOC_Os03g49640.1	LOC_Os03g49640.1_154_156;LOC_Os03g49640.2_154_156	Os03t0703400-01_154_156	tr|Q75I98|Q75I98_ORYSJ_154_156	Bronze	156	S	125	S->L	0	mzspec:PXD019291:S9588TPST_Fr3:scan:23130:[TMT6plex]FVS[Phospho]SPPVDDPSPM[Oxidation]AR/3	0			0			0			0			0			0			0			1	0.0201252	0.83602	1	1	1	1	1	1	1	1	0.998374	1	1	1	0.000330579	1	0.999675	1	1		OsCSL1, MKKK22;chlorosis seedling lethality 1, MAPK kinase kinase22;MAPK kinase kinase22, Chloroplast development	PF00069.18;Pkinase;Domain	:OsCSL1, MKKK22;chlorosis seedling lethality 1, MAPK kinase kinase22;MAPK kinase kinase22, Chloroplast development:PF00069.18;Pkinase;Domain_156	N/A
TNSELFAVDPPPPPPPPFLPPFPVEK	T[Phospho]N[Deamidated]SELFAVDPPPPPPPPFLPPFPVEK-1	LOC_Os06g45020.1	LOC_Os06g45020.1_432_432			Bronze	432	T	431	R->H	3	mzspec:PXD002756:Orbi00308XM-Yej-Rice-Anthor-T_Recal:scan:46031:T[Phospho]N[Deamidated]SELFAVDPPPPPPPPFLPPFPVEK/3	0			0			1	0.0351436	0.835965	0			0			0			0			0			1	1	1	1	1	1	1	0.996491	1	1	1	1	0.000330579	1	0.999298	1	1			PF00560.26;LRR_1;Repeat	PF00560.26;LRR_1;Repeat_432	N/A
GSGPLNTFLSGPLER	GSGPLNTFLS[Phospho]GPLER-10	LOC_Os03g25600.2	LOC_Os03g25600.1_171_180;LOC_Os03g25600.2_171_180	Os03t0372500-02_171_180;Os03t0372500-03_171_180	tr|Q84TS1|Q84TS1_ORYSJ_171_180	Silver	180	S	106	G->R	0	mzspec:PXD000923:LHY_T4:scan:10685:GSGPLNTFLS[Phospho]GPLER/2	1	0.00703643	0.835859	0			0			0			0			0			0			0			1	1	1	1	1	1	0.986842	1	1	1	1	1	0.000330579	0.997368	1	1	1	_;_	-;-;Similar to TA11 protein (Fragment).	PF00481.14;PP2C;Family	Similar to TA11 protein (Fragment).:PF00481.14;PP2C;Family_180	N/A
LSSSVAPGGGAPVSPAKR	[TMT6plex]LSSSVAPGGGAPVS[Phospho]PAK[TMT6plex]R-14	LOC_Os04g46450.1	LOC_Os04g46450.1_13_26	Os04t0550400-01_13_26	sp|Q7XU27|BRE1A_ORYSJ_13_26	Bronze	26	S	23	A->P	4	mzspec:PXD019291:S9588TPST_Fr1:scan:18529:[TMT6plex]LSSSVAPGGGAPVS[Phospho]PAK[TMT6plex]R/3	0			0			0			0			0			0			0			1	0.0201252	0.835854	1	1	1	1	1	1	1	1	1	1	0.997895	1	0.000330579	1	0.999579	1	1	_;_	OsHUB1, HUB1;HISTONE MONOUBIQUITINATION1, HISTONE MONOUBIQUITINATION 1;E3 ligases of H2Bub1, Transcriptional regulation of anther development	PF00097.18;zf-C3HC4;Domain	:OsHUB1, HUB1;HISTONE MONOUBIQUITINATION1, HISTONE MONOUBIQUITINATION 1;E3 ligases of H2Bub1, Transcriptional regulation of anther development:PF00097.18;zf-C3HC4;Domain_26	N/A
ALSTGQIPAEFAIPKPDANMADASEETEK	ALS[Phospho]TGQIPAEFAIPKPDANMADASEETEK-3	LOC_Os02g13990.1	LOC_Os02g13990.1_229_231	Os02t0234800-01_229_231	tr|Q6EUK2|Q6EUK2_ORYSJ_229_231	Bronze	231	S	224	A->P	0	mzspec:PXD002756:Orbi00853XM-Yej-Rice-Anthor-T-1:scan:37381:ALS[Phospho]TGQIPAEFAIPKPDANMADASEETEK/3	0			0			1	0.0351436	0.835839	0			0			0			0			0			1	1	1	1	1	1	1	1	0.998374	1	1	1	0.000330579	1	0.999675	1	1		-;-;Similar to U2 small nuclear ribonucleoprotein A' (U2 snRNP-A').		Similar to U2 small nuclear ribonucleoprotein A' (U2 snRNP-A').:_231	N/A
LLCSFVVTPR	[TMT6plex]LLC[Carbamidomethyl]SFVVT[Phospho]PR-8	LOC_Os04g35590.1	LOC_Os04g35590.1_47_54	Os04t0436100-01_47_54	tr|Q7XV63|Q7XV63_ORYSJ_47_54	Bronze	54	T	37	V->I	0	mzspec:PXD019291:S9588TPST_Fr3:scan:29987:[TMT6plex]LLC[Carbamidomethyl]SFVVT[Phospho]PR/2	0			0			0			0			0			0			0			1	0.020224	0.835775	1	1	1	1	1	1	0.986842	1	1	1	1	1	0.000330579	0.997368	1	1	1	ACOT ;ACYL-COA THIOESTERASE	OsACOT;Acyl-CoA thioesterase;Acyl-CoA thioesterase, Target of miR1432, Regulation of fatty acid metabolism, Grain filling	PF03061.15;4HBT;Domain	ACOT ;ACYL-COA THIOESTERASE:OsACOT;Acyl-CoA thioesterase;Acyl-CoA thioesterase, Target of miR1432, Regulation of fatty acid metabolism, Grain filling:PF03061.15;4HBT;Domain_54	N/A
TPSGEVVYGITDDPVAAQAYHWAYR	T[Phospho]PSGEVVYGITDDPVAAQAYHWAYR-1	LOC_Os03g46040.1	LOC_Os03g46040.1_169_169	Os03t0663100-01_169_169	tr|Q75GX1|Q75GX1_ORYSJ_169_169	Bronze	169	T	159	P->L	0	mzspec:PXD002756:Orbi00308XM-Yej-Rice-Anthor-T_Recal:scan:36685:T[Phospho]PSGEVVYGITDDPVAAQAYHWAYR/3	0			0			1	0.0351436	0.835757	0			0			0			0			0			1	0.96875	1	0.903614	1	1	1	1	0.996748	1	1	1	0.00628099	0.974473	0.99935	1	1		-;-;PDZ/DHR/GLGF domain containing protein.	PF00595.17;PDZ;Domain	PDZ/DHR/GLGF domain containing protein.:PF00595.17;PDZ;Domain_169	N/A
VLAAPATVDGGMQSSGDLQASSAAAAR	[TMT6plex]VLAAPATVDGGM[Oxidation]QS[Phospho]SGDLQASSAAAAR-14	LOC_Os04g21320.1	LOC_Os04g21320.1_9_22;LOC_Os04g21320.3_9_22	Os04t0281900-01_9_22;Os04t0281900-02_9_22	sp|Q0JEF7|CSPLA_ORYSJ_9_22;tr|A0A0P0W833|A0A0P0W833_ORYSJ_9_22	Bronze	22	S	16	V->I	0	mzspec:PXD019291:S9588TPST_Fr4:scan:25501:[TMT6plex]VLAAPATVDGGM[Oxidation]QS[Phospho]SGDLQASSAAAAR/3	0			0			0			0			0			0			0			1	0.020224	0.835744	1	1	1	1	1	1	1	1	1	1	0.993684	1	0.000991736	1	0.998737	1	1		-;-;Uncharacterised protein family UPF0497, trans-membrane plant subgroup domain containing protein.	PF04535.5;DUF588;Domain	Uncharacterised protein family UPF0497, trans-membrane plant subgroup domain containing protein.:PF04535.5;DUF588;Domain_22	N/A
TASHGRSGEDVAGAGGGGGDGMTR	T[Phospho]ASHGRSGEDVAGAGGGGGDGMTR-1	LOC_Os01g39110.1	LOC_Os01g39110.1_443_443	Os01t0572300-01_443_443	tr|A0A0N7KD71|A0A0N7KD71_ORYSJ_443_443	Bronze	443	T	456	A->V	0	mzspec:PXD002756:Orbi00308XM-Yej-Rice-Anthor-T_Recal:scan:06838:T[Phospho]ASHGRSGEDVAGAGGGGGDGMTR/3	0			0			1	0.0351436	0.835735	0			0			0			0			0			0.997312	1	1	1	1	1	1	1	1	1	1	1	0.000330579	0.999462	1	1	1	IDD11;INDETERMINATE DOMAIN 11	-;-;Zinc finger, C2H2-type domain containing protein.		IDD11;INDETERMINATE DOMAIN 11Zinc finger, C2H2-type domain containing protein.:_443	N/A
RSSSDKPPASSSSSSK	[TMT6plex]RSS[Phospho]SDK[TMT6plex]PPASSSSSSK[TMT6plex]-3	LOC_Os10g29560.1	LOC_Os10g29560.1_799_801	Os10t0431000-03_799_801		Bronze	801	S	807	A->V	0	mzspec:PXD019291:S9588TPST_Fr4:scan:07957:[TMT6plex]RSS[Phospho]SDK[TMT6plex]PPASSSSSSK[TMT6plex]/3	0			0			0			0			0			0			0			1	0.020224	0.835735	1	1	1	1	1	0.995025	1	1	1	1	1	1	0.000330579	1	1	1	0.995025	PQT3;PARAQUAT TOLERANCE 3	OsPQT3;PARAQUAT TOLERANCE 3;Rice homolog of Arabidopsis PQT3 encoding an E3 ubiquitin ligase, Negative regulation of abiotic (oxidative and salt) stress resistance	PF08783.4;DWNN;Domain	PQT3;PARAQUAT TOLERANCE 3:OsPQT3;PARAQUAT TOLERANCE 3;Rice homolog of Arabidopsis PQT3 encoding an E3 ubiquitin ligase, Negative regulation of abiotic (oxidative and salt) stress resistance:PF08783.4;DWNN;Domain_801	N/A
KSSSSSLPR	[TMT6plex]K[TMT6plex]SSS[Phospho]SSLPR-4	LOC_Os05g06110.1	LOC_Os05g06110.1_747_750	Os05t0153000-01_747_750;Os05t0153000-02_747_750	sp|Q0DKN3|VLN1_ORYSJ_747_750	Bronze	750	S	754	P->L	4	mzspec:PXD019291:S9588TPST_Fr4:scan:11282:[TMT6plex]K[TMT6plex]SSS[Phospho]SSLPR/2	0			0			0			0			0			0			0			1	0.020224	0.835679	1	1	0.970874	0.975904	0.919643	1	0.921053	1	1	1	1	1	0.00661157	0.96332	1	0.970874	1	_;_	-;-;Gelsolin family protein.	PF00626.15;Gelsolin;Domain	Gelsolin family protein.:PF00626.15;Gelsolin;Domain_750	N/A
SGLDDLDMTGSQMGSPAQTGR	SGLDDLDMTGSQMGS[Phospho]PAQTGR-15	LOC_Os01g71000.1	LOC_Os01g71000.1_430_444	Os01t0936100-01_430_444;Os01t0936100-02_128_142	tr|A0A0P0VCG2|A0A0P0VCG2_ORYSJ_128_142;tr|Q5JMQ1|Q5JMQ1_ORYSJ_430_444	Silver	444	S	418	S->R	0	mzspec:PXD000923:LHY_T5:scan:13144:SGLDDLDMTGSQMGS[Phospho]PAQTGR/2	1	0.00703643	0.835666	0			0			0			0			0			0			0			1	1	1	1	1	0.995025	1	1	1	1	1	1	0.000330579	1	1	1	0.995025	RLCK55;RECEPTOR-LIKE CYTOPLASMIC KINASE 55	OsRLCK55;receptor-like cytoplasmic kinase 55;Receptor-like cytoplasmic kinase 55	PF00069.18;Pkinase;Domain	RLCK55;RECEPTOR-LIKE CYTOPLASMIC KINASE 55:OsRLCK55;receptor-like cytoplasmic kinase 55;Receptor-like cytoplasmic kinase 55:PF00069.18;Pkinase;Domain_444	N/A
GSPGAGSSGGGGGGHECSFK	[TMT6plex]GS[Phospho]PGAGSSGGGGGGHEC[Carbamidomethyl]SFK[TMT6plex]-2	LOC_Os10g31830.1	LOC_Os10g31830.1_2_3	Os10t0456600-01_2_3	tr|Q7XDQ3|Q7XDQ3_ORYSJ_2_3	Bronze	3	S	105	V->I	0	mzspec:PXD019291:S9588TPST_Fr3:scan:12543:[TMT6plex]GS[Phospho]PGAGSSGGGGGGHEC[Carbamidomethyl]SFK[TMT6plex]/3	0			0			0			0			0			0			0			1	0.020224	0.835665	1	1	0.990291	1	1	1	1	1	1	1	1	1	0.000330579	1	1	0.990291	1	_;_	-;-;ADP-ribosylation factor domain containing protein.	PF00071.15;Ras;Domain	ADP-ribosylation factor domain containing protein.:PF00071.15;Ras;Domain_3	N/A
NASTSSDMSSLASQGPPNNPASLR	[TMT6plex]NAS[Phospho]TSSDMSSLASQGPPNNPASLR-3	LOC_Os01g12660.1	LOC_Os01g12660.1_214_216	Os01t0226400-01_214_216	tr|Q5NAF6|Q5NAF6_ORYSJ_214_216	Bronze	216	S	176	S->L	0	mzspec:PXD019291:S9588TPST_Fr2:scan:24331:[TMT6plex]NAS[Phospho]TSSDMSSLASQGPPNNPASLR/3	0			0			0			0			0			0			0			1	0.020224	0.83559	1	1	1	1	1	1	1	1	1	1	0.997895	1	0.000330579	1	0.999579	1	1		-;-;ATPase, AAA-type, core domain containing protein.	PF00004.22;AAA;Family	ATPase, AAA-type, core domain containing protein.:PF00004.22;AAA;Family_216	N/A
YTSDGEAAEAK	[TMT6plex]YTS[Phospho]DGEAAEAK[TMT6plex]-3	LOC_Os11g07020.1	LOC_Os11g07020.7_125_127;LOC_Os11g07020.1_368_370;LOC_Os11g07020.4_211_213	Os11t0171300-01_368_370	sp|Q40677|ALFP_ORYSJ_368_370	Bronze	370	S	203	A->V	0	mzspec:PXD019291:S9588TPST_Fr2:scan:15113:[TMT6plex]YTS[Phospho]DGEAAEAK[TMT6plex]/3	0			0			0			0			0			0			0			1	0.020224	0.835571	1	1	1	1	1	1	1	1	1	1	0.997895	1	0.000330579	1	0.999579	1	1	ALDP;CHLOROPLAST ALDOLASE	-;-;Fructose-bisphosphate aldolase, chloroplast precursor (EC 4.1.2.13) (ALDP).	PF00274.12;Glycolytic;Domain	ALDP;CHLOROPLAST ALDOLASEFructose-bisphosphate aldolase, chloroplast precursor (EC 4.1.2.13) (ALDP).:PF00274.12;Glycolytic;Domain_370	N/A
TSQWVSSPDIPADLLIR	[TMT6plex]TSQWVSS[Phospho]PDIPADLLIR-7	LOC_Os11g02610.1	LOC_Os11g02610.1_4_10;LOC_Os12g02530.2_4_10;LOC_Os12g02530.3_4_10;LOC_Os12g02530.1_4_10	Os11t0118300-01_50_56;Os12t0117400-01_4_10	tr|A0A0P0XY52|A0A0P0XY52_ORYSJ_50_56;tr|Q2QYI8|Q2QYI8_ORYSJ_4_10	Bronze	10	S	61	A->T	0	mzspec:PXD019291:S9588TPST_Fr1:scan:30948:[TMT6plex]TSQWVSS[Phospho]PDIPADLLIR/3	0			0			0			0			0			0			0			1	0.020224	0.83557	1	1	1	1	0.991071	1	1	1	1	1	1	1	0.000330579	0.998214	1	1	1		-;-;Similar to RPT2-like protein.	PF03000.7;NPH3;Family	Similar to RPT2-like protein.:PF03000.7;NPH3;Family_10	N/A
TSQWVSSPDIPADLLIR	[TMT6plex]TSQWVSS[Phospho]PDIPADLLIR-7	LOC_Os12g02530.2	LOC_Os11g02610.1_4_10;LOC_Os12g02530.2_4_10;LOC_Os12g02530.3_4_10;LOC_Os12g02530.1_4_10	Os11t0118300-01_50_56;Os12t0117400-01_4_10	tr|A0A0P0XY52|A0A0P0XY52_ORYSJ_50_56;tr|Q2QYI8|Q2QYI8_ORYSJ_4_10	Bronze	10	S	15	A->V	4	mzspec:PXD019291:S9588TPST_Fr1:scan:30948:[TMT6plex]TSQWVSS[Phospho]PDIPADLLIR/3	0			0			0			0			0			0			0			1	0.020224	0.83557	1	1	1	1	1	1	1	1	1	1	1	0.990431	0.000661157	1	0.998086	1	1		-;-;Similar to RPT2-like protein.	PF03000.7;NPH3;Family	Similar to RPT2-like protein.:PF03000.7;NPH3;Family_10	N/A
SVDSPATISK	[TMT6plex]SVDS[Phospho]PATISK[TMT6plex]-4	LOC_Os10g37730.1	LOC_Os10g37730.1_412_415;LOC_Os10g37730.2_226_229		sp|Q337A0|XB33_ORYSJ_412_415	Bronze	415	S	422	A->G	0	mzspec:PXD019291:S9588TPST_Fr4:scan:19516:[TMT6plex]SVDS[Phospho]PATISK[TMT6plex]/2	0			0			0			0			0			0			0			1	0.020224	0.835523	1	1	0.990291	1	1	0.696517	1	0.929825	0.99187	1	1	1	0.0287603	1	0.984339	0.990291	0.696517	_;_		PF00023.23;Ank;Repeat	PF00023.23;Ank;Repeat_415	N/A
ASCFAGRPSERER	[TMT6plex]ASC[Carbamidomethyl]FAGRPS[Phospho]ERER-9	LOC_Os02g54510.1	LOC_Os02g54510.3_841_849;LOC_Os02g54510.1_841_849;LOC_Os02g54510.2_841_849			Bronze	849	S	880	V->I	0	mzspec:PXD019291:S9588TPST_Fr2:scan:08563:[TMT6plex]ASC[Carbamidomethyl]FAGRPS[Phospho]ERER/3	0			0			0			0			0			0			0			1	0.020224	0.83549	1	1	1	1	1	0.995025	1	1	1	1	1	1	0.000330579	1	1	1	0.995025			PF00564.17;PB1;Domain	PF00564.17;PB1;Domain_849	N/A
RNPTGSLNQSDNYAQRPSMSLK	[TMT6plex]RNPTGSLNQSDNYAQRPSMS[Phospho]LK[TMT6plex]-20	LOC_Os02g56560.1	LOC_Os02g56560.1_332_351;LOC_Os02g56560.2_276_295	Os02t0810400-01_332_351	tr|Q6K988|Q6K988_ORYSJ_332_351	Bronze	351	S	314	A->T	0	mzspec:PXD019291:S9588TPST_Fr4:scan:19451:[TMT6plex]RNPTGSLNQSDNYAQRPSMS[Phospho]LK[TMT6plex]/3	0			0			0			0			0			0			0			1	0.020224	0.835353	1	1	1	1	1	1	1	1	1	1	1	0.995215	0.000330579	1	0.999043	1	1		-;-;Similar to Dual specificity kinase 1.	PF00069.18;Pkinase;Domain	Similar to Dual specificity kinase 1.:PF00069.18;Pkinase;Domain_351	N/A
VDGEAHAPRSPALGK	[TMT6plex]VDGEAHAPRS[Phospho]PALGK[TMT6plex]-10	LOC_Os06g18150.1	LOC_Os06g18150.2_103_112;LOC_Os06g18150.1_103_112	Os06t0289300-00_103_112	tr|A0A0P0WVB9|A0A0P0WVB9_ORYSJ_103_112	Bronze	112	S	123	M->L	0	mzspec:PXD019291:S9588TPST_Fr4:scan:15265:[TMT6plex]VDGEAHAPRS[Phospho]PALGK[TMT6plex]/4	0			0			0			0			0			0			0			1	0.020224	0.835287	0.989247	0.989583	0.708738	0.939759	1	0.99005	0.960526	0.863158	0.536585	0.097561	0.56	0.148325	0.311736	0.975823	0.441126	0.708738	0.99005		-;-;Hypothetical conserved gene.		Hypothetical conserved gene.:_112	N/A
GNSLNSNAR	[TMT6plex]GNS[Phospho]LNSNAR-3	LOC_Os03g06410.1	LOC_Os03g06410.1_346_348	Os03t0160100-01_346_348	tr|Q10RG4|Q10RG4_ORYSJ_346_348	Bronze	348	S	418	T->A	0	mzspec:PXD019291:S9588TPST_Fr4:scan:06631:[TMT6plex]GNS[Phospho]LNSNAR/2	0			0			0			0			0			0			0			1	0.020224	0.835225	0.997312	1	1	1	1	1	1	1	1	1	1	1	0.000330579	0.999462	1	1	1	ACDR1;ACCELERATED CELL DEATH AND RESISTANCE 1	ACDR1, SPL3, OsEDR1, OsACDR1, EDR1;ACCELERATED CELL DEATH AND RESISTANCE 1, SPOTTED LEAF 3, Oryza sativa accelerated cell death and resistance 1, accelerated cell death and resistance 1, enhanced disease resistance 1, EDR1 ortholog;Mitogen-activated protein kinase kinase kinase (MAPKKK), Disease resistance, Defense/stress response	PF07714.10;Pkinase_Tyr;Domain	ACDR1;ACCELERATED CELL DEATH AND RESISTANCE 1:ACDR1, SPL3, OsEDR1, OsACDR1, EDR1;ACCELERATED CELL DEATH AND RESISTANCE 1, SPOTTED LEAF 3, Oryza sativa accelerated cell death and resistance 1, accelerated cell death and resistance 1, enhanced disease resistance 1, EDR1 ortholog;Mitogen-activated protein kinase kinase kinase (MAPKKK), Disease resistance, Defense/stress response:PF07714.10;Pkinase_Tyr;Domain_348	N/A
TSPSAGIEAK	[TMT6plex]TS[Phospho]PSAGIEAK[TMT6plex]-2	LOC_Os06g05190.1	LOC_Os06g05190.1_175_176	Os06t0144000-01_175_176	tr|Q5VQ75|Q5VQ75_ORYSJ_175_176	Bronze	176	S	169	D->E	0	mzspec:PXD019291:S9588TPST_Fr3:scan:17411:[TMT6plex]TS[Phospho]PSAGIEAK[TMT6plex]/2	0			0			0			0			0			0			0			1	0.020224	0.835197	1	1	1	1	1	0.99005	1	1	1	1	1	1	0.000661157	1	1	1	0.99005	_;_	OsXRCC1;X-ray repair cross complementing 1;Rice homologue of mammalian X-ray repair cross complementing 1 (XRCC1), DNA repair	PF00533.19;BRCT;Family	:OsXRCC1;X-ray repair cross complementing 1;Rice homologue of mammalian X-ray repair cross complementing 1 (XRCC1), DNA repair:PF00533.19;BRCT;Family_176	N/A
EATDDDLAVLETLRPVSMGAGVLPASNR	[TMT6plex]EATDDDLAVLETLRPVSMGAGVLPAS[Phospho]NR-26	LOC_Os08g07500.1	LOC_Os08g07500.1_228_253	Os08t0171800-01_228_253	tr|Q6YYK3|Q6YYK3_ORYSJ_228_253	Bronze	253	S	250	L->F	4	mzspec:PXD019291:S9588TPST_Fr1:scan:30171:[TMT6plex]EATDDDLAVLETLRPVSMGAGVLPAS[Phospho]NR/4	0			0			0			0			0			0			0			1	0.020224	0.835192	1	1	1	1	1	1	1	1	0.998374	1	1	1	0.000330579	1	0.999675	1	1		-;-;Protein of unknown function DUF617, plant family protein.	PF04759.6;DUF617;Family	Protein of unknown function DUF617, plant family protein.:PF04759.6;DUF617;Family_253	N/A
EGDSSYFTNYAGSATPEFSGHK	[TMT6plex]EGDSSYFTNYAGSAT[Phospho]PEFSGHK[TMT6plex]-15	LOC_Os05g16824.1	LOC_Os05g16824.1_981_995;LOC_Os05g16824.4_817_831;LOC_Os05g16824.2_943_957;LOC_Os05g16824.3_841_855			Bronze	995	T	998	F->L	4	mzspec:PXD019291:S9588TPST_Fr4:scan:25767:[TMT6plex]EGDSSYFTNYAGSAT[Phospho]PEFSGHK[TMT6plex]/3	0			0			0			0			0			0			0			1	0.020224	0.835182	1	1	1	1	1	1	1	1	1	1	0.983158	1	0.00264463	1	0.996632	1	1	_;_		PF07714.10;Pkinase_Tyr;Domain	PF07714.10;Pkinase_Tyr;Domain_995	N/A
LSGAMDAAHTDIDSPFSPGESSQSHDTIK	LSGAMDAAHTDIDSPFS[Phospho]PGESSQSHDTIK-17	LOC_Os09g07900.1	LOC_Os09g07900.1_916_932	Os09t0252700-01_713_729	tr|Q0J365|Q0J365_ORYSJ_713_729	Bronze	932	S	919	A->P	0	mzspec:PXD004705:Rice_phos_BR_12h_20per_F1_R1:scan:21958:LSGAMDAAHTDIDSPFS[Phospho]PGESSQSHDTIK/3	0			0			0			1	0.0427595	0.835145	0			0			0			0			1	1	0.84466	1	1	1	0.986842	0.442105	0.629268	0.634146	0.157895	0.885167	0.298512	0.997368	0.549716	0.84466	1		-;-;Similar to E3 ubiquitin protein ligase UPL1 (EC 6.3.2.-) (Ubiquitin-protein ligase 1).	PF00627.24;UBA;Domain	Similar to E3 ubiquitin protein ligase UPL1 (EC 6.3.2.-) (Ubiquitin-protein ligase 1).:PF00627.24;UBA;Domain_932	N/A
LSFDRSPR	LSFDRS[Phospho]PR-6	LOC_Os05g02820.1	LOC_Os05g02820.1_89_94			Bronze	94	S	103	V->I	0	mzspec:PXD004705:Rice_phos_BR_3h_20per_F1_R3:scan:12481:LSFDRS[Phospho]PR/2	0			0			0			1	0.0427595	0.835127	0			0			0			0			0.989247	1	1	1	1	1	1	1	1	1	1	1	0.00132231	0.997849	1	1	1			PF05701.4;DUF827;Family	PF05701.4;DUF827;Family_94	N/A
FKPVEECSSDGR	[TMT6plex]FK[TMT6plex]PVEEC[Carbamidomethyl]S[Phospho]SDGR-8	LOC_Os01g63580.1	LOC_Os01g63580.1_6_13	Os01t0855000-01_6_13;Os01t0855000-03_6_13	tr|Q5N7U2|Q5N7U2_ORYSJ_6_13	Bronze	13	S	3	S->L	0	mzspec:PXD019291:S9588TPST_Fr2:scan:18316:[TMT6plex]FK[TMT6plex]PVEEC[Carbamidomethyl]S[Phospho]SDGR/3	0			0			0			0			0			0			0			1	0.020224	0.835098	0.994624	1	1	1	1	1	1	1	1	1	1	1	0.000661157	0.998925	1	1	1	_;_	-;-;Similar to Glycerol-3-phosphate acyltransferase 6 (EC 2.3.1.15) (AtGPAT6).	PF01553.14;Acyltransferase;Family	Similar to Glycerol-3-phosphate acyltransferase 6 (EC 2.3.1.15) (AtGPAT6).:PF01553.14;Acyltransferase;Family_13	N/A
ATVGVAPSFVCADR	ATVGVAPS[Phospho]FVC[Carbamidomethyl]ADR-8	LOC_Os03g58480.1	LOC_Os03g58480.1_210_217;LOC_Os03g58480.2_190_197	Os03t0799100-01_210_217	tr|Q851Q0|Q851Q0_ORYSJ_210_217	Silver	217	S	250	A->T	0	mzspec:PXD000923:LHY_T5:scan:11889:ATVGVAPS[Phospho]FVC[Carbamidomethyl]ADR/2	1	0.00703643	0.835059	0			0			0			0			0			0			0			0.981183	1	0.990291	1	1	1	1	1	1	1	0.997895	1	0.00297521	0.996237	0.999579	0.990291	1	_;_	-;-;Similar to WAVE-DAMPENED2.	PF06886.4;TPX2;Family	Similar to WAVE-DAMPENED2.:PF06886.4;TPX2;Family_217	N/A
TVSSKLEGEDTEQIR	[TMT6plex]TVS[Phospho]SK[TMT6plex]LEGEDTEQIR-3	LOC_Os02g22190.1	LOC_Os02g22190.1_78_80	Os02t0327700-01_78_80	tr|Q6YWE6|Q6YWE6_ORYSJ_78_80	Bronze	80	S	116	I->V	0	mzspec:PXD019291:S9588TPST_Fr4:scan:21397:[TMT6plex]TVS[Phospho]SK[TMT6plex]LEGEDTEQIR/3	0			0			0			0			0			0			0			1	0.020224	0.835058	1	1	0.970874	1	1	1	0.828947	1	0.998374	0.995122	1	1	0.00595041	0.965789	0.998699	0.970874	1	_;_	-;-;Glycosyltransferase AER61, uncharacterized domain containing protein.	PF04577.7;DUF563;Family	Glycosyltransferase AER61, uncharacterized domain containing protein.:PF04577.7;DUF563;Family_80	N/A
SNGDETGSPGNMGR	[TMT6plex]SN[Deamidated]GDETGS[Phospho]PGNMGR-8	LOC_Os02g27220.1	LOC_Os02g27220.1_205_212	Os02t0471500-01_205_212;Os02t0471500-02_205_212	sp|Q6K6N7|P2C14_ORYSJ_205_212	Bronze	212	S	202	S->N	0	mzspec:PXD019291:S9588TPST_Fr3:scan:09022:[TMT6plex]SN[Deamidated]GDETGS[Phospho]PGNMGR/2	0			0			0			0			0			0			0			1	0.020224	0.835015	0.975806	0.993056	0.475728	0.951807	1	0.0149254	0.223684	0.0210526	0.0536585	0.0878049	0.0568421	0.0239234	0.669752	0.828871	0.0486563	0.475728	0.0149254	_;_	-;-;Protein phosphatase 2C domain containing protein.	PF00481.14;PP2C;Family	Protein phosphatase 2C domain containing protein.:PF00481.14;PP2C;Family_212	N/A
AHGHGHGHLTATPPSGATGPAPPPPSPASGSAPR	[TMT6plex]AHGHGHGHLTATPPSGATGPAPPPPS[Phospho]PASGSAPR-26	LOC_Os04g57530.1	LOC_Os04g57530.1_27_52	Os04t0670900-01_27_52	tr|Q7XR48|Q7XR48_ORYSJ_27_52	Bronze	52	S	79	N->K	0	mzspec:PXD019291:S9588TPST_Fr2:scan:10336:[TMT6plex]AHGHGHGHLTATPPSGATGPAPPPPS[Phospho]PASGSAPR/4	0			0			0			0			0			0			0			1	0.020224	0.834957	1	0.996528	1	1	1	1	1	1	1	1	1	1	0.000330579	0.999306	1	1	1	SH4;SHATTERING 4	SH4, sh4, SH3, SH3/SH4;SEED SHATTERING 4, SHATTERING 3;Trihelix transcription factor, Control of the abscission layer formation, Seed shattering		SH4;SHATTERING 4:SH4, sh4, SH3, SH3/SH4;SEED SHATTERING 4, SHATTERING 3;Trihelix transcription factor, Control of the abscission layer formation, Seed shattering:_52	N/A
DRSRSPAGGR	[TMT6plex]DRS[Phospho]RS[Phospho]PAGGR-3	LOC_Os06g22700.1	LOC_Os06g22700.1_241_243	Os06t0332900-01_251_253	tr|A0A0P0WWI0|A0A0P0WWI0_ORYSJ_251_253	Bronze	243	S	231	P->S	0	mzspec:PXD019291:S9588TPST_Fr2:scan:02137:[TMT6plex]DRS[Phospho]RS[Phospho]PAGGR/3	0			0			0			0			0			0			0			1	0.020224	0.834935	0.991935	0.965278	0.68932	0.987952	1	0.636816	0.855263	0.519298	0.304065	0.126829	0.132632	0.143541	0.484298	0.960086	0.245273	0.68932	0.636816		-;-;Similar to Zn-finger, RanBP-type, containing protein.	PF00641.11;zf-RanBP;Family	Similar to Zn-finger, RanBP-type, containing protein.:PF00641.11;zf-RanBP;Family_243	N/A
VGFLWELDGASER	VGFLWELDGAS[Phospho]ER-11	LOC_Os01g03670.1	LOC_Os01g03670.1_41_51	Os01t0127500-01_41_51	tr|Q9FTS0|Q9FTS0_ORYSJ_41_51	Bronze	51	S	57	V->M	0	mzspec:PXD002756:Orbi00853XM-Yej-Rice-Anthor-T-1:scan:46239:VGFLWELDGAS[Phospho]ER/2	0			0			1	0.0351436	0.834935	0			0			0			0			0			0.978495	0.631944	0.970874	0.674699	1	1	1	1	1	1	1	1	0.0476033	0.857028	1	0.970874	1		-;-;NAD(P)-binding domain containing protein.	PF01370.14;Epimerase;Family	NAD(P)-binding domain containing protein.:PF01370.14;Epimerase;Family_51	N/A
DPFDFSSSNLGK	[TMT6plex]DPFDFSS[Phospho]SNLGK[TMT6plex]-7	LOC_Os04g51120.1	LOC_Os04g51120.1_441_447	Os04t0599900-01_441_447;Os04t0599900-02_441_447;Os04t0599900-03_297_303	tr|A0A0P0WEF1|A0A0P0WEF1_ORYSJ_297_303;tr|Q7XTR7|Q7XTR7_ORYSJ_441_447	Bronze	447	S	409	S->G	0	mzspec:PXD019291:S9588TPST_Fr2:scan:30045:[TMT6plex]DPFDFSS[Phospho]SNLGK[TMT6plex]/3	0			0			0			0			0			0			0			1	0.020224	0.834909	1	1	1	1	1	0.99005	1	1	1	1	1	1	0.000661157	1	1	1	0.99005	_;_	-;-;Similar to ENTH1 protein (Fragment).	PF01417.13;ENTH;Domain	Similar to ENTH1 protein (Fragment).:PF01417.13;ENTH;Domain_447	N/A
SASYDDVK	[TMT6plex]S[Phospho]ASYDDVK[TMT6plex]-1	LOC_Os02g07490.1	LOC_Os02g07490.1_325_325	Os02t0171100-01_325_325;Os02t0171100-02_60_60	tr|A0A0P0VFF6|A0A0P0VFF6_ORYSJ_60_60;tr|Q6H703|Q6H703_ORYSJ_325_325	Bronze	325	S	78	V->I	0	mzspec:PXD019291:S9588TPST_Fr2:scan:16783:[TMT6plex]S[Phospho]ASYDDVK[TMT6plex]/2	0			0			0			0			0			0			0			1	0.020224	0.834884	1	0.996528	1	1	1	1	1	1	1	1	1	1	0.000330579	0.999306	1	1	1		-;-;Similar to Glyceraldehyde-3-phosphate dehydrogenase (EC 1.2.1.12) (GAPDH).	PF00044.17;Gp_dh_N;Domain	Similar to Glyceraldehyde-3-phosphate dehydrogenase (EC 1.2.1.12) (GAPDH).:PF00044.17;Gp_dh_N;Domain_325	N/A
KMVVDGDDDSSDDEDDDDDGEPSMMDNEAGSAEK	KMVVDGDDDSS[Phospho]DDEDDDDDGEPSMMDN[Deamidated]EAGSAEK-11	LOC_Os08g39820.1	LOC_Os08g39820.1_135_145;LOC_Os08g39820.2_58_68	Os08t0508600-01_135_145	tr|Q6YVT3|Q6YVT3_ORYSJ_135_145	Bronze	145	S	166	A->G	0	mzspec:PXD002756:Orbi00853XM-Yej-Rice-Anthor-T-1:scan:24240:KMVVDGDDDSS[Phospho]DDEDDDDDGEPSMMDN[Deamidated]EAGSAEK/3	0			0			1	0.0351436	0.834878	0			0			0			0			0			1	1	0.990291	1	1	1	1	0.97193	0.902439	0.863415	0.64	0.995215	0.0889256	1	0.8746	0.990291	1		-;-;Similar to Pre-rRNA-processing protein TSR2.	PF10273.2;WGG;Family	Similar to Pre-rRNA-processing protein TSR2.:PF10273.2;WGG;Family_145	N/A
YSFSNFSFK	[TMT6plex]YSFSNFS[Phospho]FK[TMT6plex]-7	LOC_Os12g42660.1	LOC_Os12g42660.1_987_993	Os12t0621500-01_987_993	tr|Q2QM12|Q2QM12_ORYSJ_987_993	Bronze	993	S	1015	P->S	0	mzspec:PXD019291:S9588TPST_Fr3:scan:29510:[TMT6plex]YSFSNFS[Phospho]FK[TMT6plex]/3	0			0			0			0			0			0			0			1	0.020224	0.83484	0.994624	1	1	1	1	1	1	1	1	1	1	1	0.000661157	0.998925	1	1	1	_;_	-;-;Similar to IRE.	PF00069.18;Pkinase;Domain	Similar to IRE.:PF00069.18;Pkinase;Domain_993	N/A
DRSRSPAGGR	[TMT6plex]DRS[Phospho]RS[Phospho]PAGGR-5	LOC_Os06g22700.1	LOC_Os06g22700.1_241_245	Os06t0332900-01_251_255	tr|A0A0P0WWI0|A0A0P0WWI0_ORYSJ_251_255	Bronze	245	S	231	P->S	0	mzspec:PXD019291:S9588TPST_Fr2:scan:02137:[TMT6plex]DRS[Phospho]RS[Phospho]PAGGR/3	0			0			0			0			0			0			0			1	0.020224	0.834838	0.991935	0.965278	0.68932	0.987952	1	0.636816	0.855263	0.519298	0.304065	0.126829	0.132632	0.143541	0.484298	0.960086	0.245273	0.68932	0.636816		-;-;Similar to Zn-finger, RanBP-type, containing protein.	PF00641.11;zf-RanBP;Family	Similar to Zn-finger, RanBP-type, containing protein.:PF00641.11;zf-RanBP;Family_245	N/A
SLDTVSVASDSK	S[Phospho]LDTVSVASDSK-1	LOC_Os01g15630.1	LOC_Os01g15630.2_128_128;LOC_Os01g15630.1_129_129	Os01t0261100-01_129_129	tr|Q5NAS8|Q5NAS8_ORYSJ_129_129	Silver	129	S	115	T->I	0	mzspec:PXD000923:LHY_T5:scan:04131:S[Phospho]LDTVSVASDSK/2	1	0.00703643	0.834768	0			0			0			0			0			0			0			1	1	1	1	1	0.995025	1	1	1	1	1	1	0.000330579	1	1	1	0.995025	_;_	-;-;Zinc finger, RING-type domain containing protein.		Zinc finger, RING-type domain containing protein.:_129	N/A
RPSDLTQNSSDDGVSEK	[TMT6plex]RPS[Phospho]DLTQNSSDDGVSEK[TMT6plex]-3	LOC_Os03g53720.1	LOC_Os03g53720.1_494_496			Bronze	496	S	503	S->C	0	mzspec:PXD019291:S9588TPST_Fr3:scan:15974:[TMT6plex]RPS[Phospho]DLTQNSSDDGVSEK[TMT6plex]/3	0			0			0			0			0			0			0			1	0.020224	0.834753	1	1	1	1	1	1	1	1	0.998374	1	0.997895	1	0.000661157	1	0.999254	1	1			PF00069.18;Pkinase;Domain	PF00069.18;Pkinase;Domain_496	N/A
SAPDADDAAGAR	[TMT6plex]S[Phospho]APDADDAAGAR-1	LOC_Os03g24580.1	LOC_Os03g24580.1_37_37;LOC_Os03g24580.2_37_37	Os03t0360500-01_37_37;Os03t0360500-02_37_37	tr|Q10L35|Q10L35_ORYSJ_37_37	Bronze	37	S	42	D->Y	4	mzspec:PXD019291:S9588TPST_Fr3:scan:09278:[TMT6plex]S[Phospho]APDADDAAGAR/2	0			0			0			0			0			0			0			1	0.020224	0.834716	1	1	1	1	1	0.995025	1	1	1	1	1	1	0.000330579	1	1	1	0.995025		-;-;Protein of unknown function DUF1077 family protein.	PF06417.5;DUF1077;Family	Protein of unknown function DUF1077 family protein.:PF06417.5;DUF1077;Family_37	N/A
ANPESSLR	[TMT6plex]ANPESS[Phospho]LR-6	LOC_Os06g41440.2	LOC_Os06g41440.2_266_271	Os06t0618600-01_93_98	tr|Q0DAX4|Q0DAX4_ORYSJ_93_98	Bronze	271	S	224	P->L	0	mzspec:PXD019291:S9588TPST_Fr4:scan:10936:[TMT6plex]ANPESS[Phospho]LR/2	0			0			0			0			0			0			0			1	0.020224	0.834658	1	1	1	1	1	1	1	1	0.998374	1	1	1	0.000330579	1	0.999675	1	1		-;-;Rgp1 domain containing protein.	PF08737.3;Rgp1;Family	Rgp1 domain containing protein.:PF08737.3;Rgp1;Family_271	N/A
CLHPLPPSR	C[Carbamidomethyl]LHPLPPS[Phospho]R-8	LOC_Os08g40470.1	LOC_Os08g40470.1_150_157			Bronze	157	S	158	R->C	2	mzspec:PXD004705:Rice_phos_BR_3h_20per_F1_R3:scan:24570:C[Carbamidomethyl]LHPLPPS[Phospho]R/2	0			0			0			1	0.0433419	0.834607	0			0			0			0			1	1	1	1	0.991071	1	1	1	1	1	1	1	0.000330579	0.998214	1	1	1				_157	N/A
AGAQLGIMHGSPMQER	[TMT6plex]AGAQLGIMHGS[Phospho]PMQER-11	Os06t0255200-02		Os06t0255200-02_326_336	tr|A0A0P0WUQ3|A0A0P0WUQ3_ORYSJ_326_336	Bronze	336	S	NA	NA	NA	mzspec:PXD019291:S9588TPST_Fr4:scan:21678:[TMT6plex]AGAQLGIMHGS[Phospho]PMQER/3	0			0			0			0			0			0			0			1	0.020224	0.834531																			-;-;Hypothetical conserved gene.		Hypothetical conserved gene.:_336	N/A
APGSKAEEPSASGDPLASK	[TMT6plex]APGS[Phospho]K[TMT6plex]AEEPSASGDPLASK[TMT6plex]-4	LOC_Os02g54700.2	LOC_Os02g54700.2_111_114	Os02t0788400-01_111_114	tr|Q6K4P1|Q6K4P1_ORYSJ_111_114	Bronze	114	S	173	S->P	0	mzspec:PXD019291:S9588TPST_Fr4:scan:21504:[TMT6plex]APGS[Phospho]K[TMT6plex]AEEPSASGDPLASK[TMT6plex]/3	0			0			0			0			0			0			0			1	0.020224	0.834531	1	1	1	1	0.991071	1	1	1	1	1	1	1	0.000330579	0.998214	1	1	1	EIF3G;EUKARYOTIC INITIATION FACTOR 3G	-;-;Similar to Eukaryotic translation initiation factor 3 subunit-like protein.	PF00076.15;RRM_1;Domain	EIF3G;EUKARYOTIC INITIATION FACTOR 3GSimilar to Eukaryotic translation initiation factor 3 subunit-like protein.:PF00076.15;RRM_1;Domain_114	N/A
VGSTQYASVGSSSGAGKK	[TMT6plex]VGSTQYASVGS[Phospho]SSGAGK[TMT6plex]K[TMT6plex]-11	LOC_Os01g02720.2	LOC_Os01g02720.1_141_151;LOC_Os01g02720.2_141_151	Os01t0116600-01_141_151	tr|A0A0P0UXG8|A0A0P0UXG8_ORYSJ_159_169	Bronze	151	S	150	G->V	3	mzspec:PXD019291:S9588TPST_Fr2:scan:17874:[TMT6plex]VGSTQYASVGS[Phospho]SSGAGK[TMT6plex]K[TMT6plex]/3	0			0			0			0			0			0			0			1	0.020224	0.834531	1	1	1	1	1	0.99005	1	1	1	1	1	1	0.000661157	1	1	1	0.99005	SPL33;SPOTTED LEAF 33	SPL33;SPOTTED LEAF 33, spotted leaf 33;Eukaryotic translation elongation factor 1 alpha (eEF1A)-like protein, Negative regulation of cell death, Defense response	PF03143.10;GTP_EFTU_D3;Domain	SPL33;SPOTTED LEAF 33:SPL33;SPOTTED LEAF 33, spotted leaf 33;Eukaryotic translation elongation factor 1 alpha (eEF1A)-like protein, Negative regulation of cell death, Defense response:PF03143.10;GTP_EFTU_D3;Domain_151	N/A
MDGDSSPTSDKS	[TMT6plex]M[Oxidation]DGDSS[Phospho]PTSDK[TMT6plex]S-6	LOC_Os05g50970.1	LOC_Os05g50970.1_480_485	Os05t0587100-01_480_485	sp|Q6L5C4|P2C52_ORYSJ_480_485	Bronze	485	S	334	L->I	0	mzspec:PXD019291:S9588TPST_Fr2:scan:08693:[TMT6plex]M[Oxidation]DGDSS[Phospho]PTSDK[TMT6plex]S/3	0			0			0			0			0			0			0			1	0.020224	0.83451	1	1	0.980583	1	1	1	1	1	1	1	1	1	0.000661157	1	1	0.980583	1	_;_	-;-;Protein phosphatase 2C family protein.	PF00481.14;PP2C;Family	Protein phosphatase 2C family protein.:PF00481.14;PP2C;Family_485	N/A
RPSNSYPASSNSDSK	[TMT6plex]RPSNSYPASS[Phospho]NSDSK[TMT6plex]-10	LOC_Os09g21770.1	LOC_Os09g21770.1_194_203	Os09t0386500-01_194_203	tr|Q6H591|Q6H591_ORYSJ_194_203	Bronze	203	S	75	Q->H	0	mzspec:PXD019291:S9588TPST_Fr3:scan:09943:[TMT6plex]RPSNSYPASS[Phospho]NSDSK[TMT6plex]/3	0			0			0			0			0			0			0			1	0.020224	0.834487	1	0.993056	1	1	1	1	1	1	1	1	1	1	0.000661157	0.998611	1	1	1	EBL2;EBS-LIKE 2	OsEBL2;EARLY BOLTING IN SHORT DAYS-like 2, EBS-like 2;Homolog of Arabidopsis EBS (EARLY BOLTING IN SHORT DAYS), BAH (Bromo adjacent homology) domain-containing protein	PF01426.11;BAH;Domain	EBL2;EBS-LIKE 2:OsEBL2;EARLY BOLTING IN SHORT DAYS-like 2, EBS-like 2;Homolog of Arabidopsis EBS (EARLY BOLTING IN SHORT DAYS), BAH (Bromo adjacent homology) domain-containing protein:PF01426.11;BAH;Domain_203	N/A
ADESHEFLSDDVENR	[TMT6plex]ADESHEFLS[Phospho]DDVENR-9	LOC_Os07g46430.1	LOC_Os07g46430.2_201_209;LOC_Os07g46430.1_201_209	Os07t0658100-01_149_157	tr|A0A0P0X9N4|A0A0P0X9N4_ORYSJ_149_157	Bronze	209	S	183	T->A	0	mzspec:PXD019291:S9588TPST_Fr4:scan:19364:[TMT6plex]ADESHEFLS[Phospho]DDVENR/3	0			0			0			0			0			0			0			1	0.020224	0.83446	0.233871	0.690972	0.864078	0.578313	0.0267857	0.9801	1	0.992982	0.95122	0.980488	0.981053	0.976077	0.193719	0.505988	0.976364	0.864078	0.9801		-;-;Conserved hypothetical protein.		Conserved hypothetical protein.:_209	N/A
TRPGIVSLDGDEPYSGSASGRK	TRPGIVSLDGDEPYSGSAS[Phospho]GRK-19	LOC_Os05g41172.2	LOC_Os05g41172.1_99_117;LOC_Os05g41172.2_99_117	Os05t0490700-01_99_117	tr|Q6F322|Q6F322_ORYSJ_99_117	Bronze	117	S	82	S->G	0	mzspec:PXD002756:Orbi00308XM-Yej-Rice-Anthor-T_Recal:scan:17148:TRPGIVSLDGDEPYSGSAS[Phospho]GRK/3	0			0			1	0.0351436	0.834455	0			0			0			0			0			1	1	0.980583	1	1	1	1	1	1	1	1	1	0.000661157	1	1	0.980583	1	_;_	SDG728, OsSUVH8;SUVH Histone Methyltransferase 8;Rice Su(var)3-9 homolog (SUVH), Histone methyltransferase, Retrotransposon repression	PF05033.9;Pre-SET;Motif	:SDG728, OsSUVH8;SUVH Histone Methyltransferase 8;Rice Su(var)3-9 homolog (SUVH), Histone methyltransferase, Retrotransposon repression:PF05033.9;Pre-SET;Motif_117	N/A
VIVLNGGSGVPEPLAPALSV	VIVLN[Deamidated]GGSGVPEPLAPALS[Phospho]V-19	LOC_Os04g32560.1	LOC_Os04g32560.2_899_917;LOC_Os04g32560.1_899_917	Os04t0397100-01_384_402	sp|Q7F9I1|CLPC1_ORYSJ_899_917;tr|A0A0P0W9M5|A0A0P0W9M5_ORYSJ_384_402	Bronze	917	S	213	L->I	0	mzspec:PXD002756:Orbi00855XM-Yej-Rice-Anthor-T-3:scan:49797:VIVLN[Deamidated]GGSGVPEPLAPALS[Phospho]V/2	0			0			1	0.0351436	0.83445	0			0			0			0			0			1	1	1	1	1	0.995025	1	1	1	1	1	1	0.000330579	1	1	1	0.995025	CLPC1;CLASS I CLP ATPASE C1	-;-;Similar to ClpC protease.	PF00004.22;AAA;Family	CLPC1;CLASS I CLP ATPASE C1Similar to ClpC protease.:PF00004.22;AAA;Family_917	N/A
QEELKEQDKSGSEK	QEELKEQDKS[Phospho]GSEK-10	LOC_Os03g40010.1	LOC_Os03g40010.1_160_169	Os03t0596900-01_160_169;Os03t0596900-02_160_169	tr|A0A0P0W000|A0A0P0W000_ORYSJ_160_169;tr|Q10H93|Q10H93_ORYSJ_160_169	Bronze	169	S	156	G->D	0	mzspec:PXD004939:Rice_phos_ABA_3h_20per_F1_R3:scan:02072:QEELKEQDKS[Phospho]GSEK/2	0			0			0			0			1	0.0423479	0.834398	0			0			0			1	1	0.990291	1	1	0.905473	0.986842	0.975439	0.996748	1	0.997895	1	0.0102479	0.997368	0.994016	0.990291	0.905473		-;-;GTP-binding signal recognition particle SRP54, G-domain containing protein.	PF08766.4;DEK_C;Domain	GTP-binding signal recognition particle SRP54, G-domain containing protein.:PF08766.4;DEK_C;Domain_169	N/A
SNPDNISR	[TMT6plex]S[Phospho]NPDNISR-1	LOC_Os01g11040.1	LOC_Os01g11040.1_269_269	Os01t0208600-01_269_269	sp|Q5QNA6|SCRL2_ORYSJ_269_269	Bronze	269	S	241	V->F	0	mzspec:PXD019291:S9588TPST_Fr3:scan:08458:[TMT6plex]S[Phospho]NPDNISR/2	0			0			0			0			0			0			0			1	0.020224	0.834364	1	1	1	1	1	1	1	0.985965	1	1	1	1	0.00132231	1	0.997193	1	1	ES1;EARLY SENESCENCE 1	ES1, TUT1, OsSCAR1, SCAR1, TUT1/OsSCAR1;EARLY SENESCENCE 1, early senescence 1, SCAR-like protein 2, suppressor of cAMP receptor 1;SCAR-like protein 2, Component of the suppressor of cAMP receptor/Wiskott-Aldrich syndrome protein family verprolin-homologous (SCAR/WAVE) complex, Actin organization, Panicle development, Regulation of water loss		ES1;EARLY SENESCENCE 1:ES1, TUT1, OsSCAR1, SCAR1, TUT1/OsSCAR1;EARLY SENESCENCE 1, early senescence 1, SCAR-like protein 2, suppressor of cAMP receptor 1;SCAR-like protein 2, Component of the suppressor of cAMP receptor/Wiskott-Aldrich syndrome protein family verprolin-homologous (SCAR/WAVE) complex, Actin organization, Panicle development, Regulation of water loss:_269	N/A
DGGALLNEADVSPEKEDASTR	[TMT6plex]DGGALLNEADVS[Phospho]PEK[TMT6plex]EDASTR-12	LOC_Os03g33012.1	LOC_Os03g33012.1_265_276	Os03t0444900-00_202_213	tr|Q0DQV8|Q0DQV8_ORYSJ_202_213	Bronze	276	S	313	R->M;G	0	mzspec:PXD019291:S9588TPST_Fr2:scan:23066:[TMT6plex]DGGALLNEADVS[Phospho]PEK[TMT6plex]EDASTR/3	0			0			0			0			0			0			0			1	0.020224	0.834342	1	1	0.932039	1	0.866071	0.955224	0.973684	0.97193	1	1	1	1	0.007272727272727273;0.00628099173553719	0.967951	0.994386	0.932039	0.955224	WRKY81;WRKY GENE 81	-;-;Similar to WRKY transcription factor 30.	PF03106.8;WRKY;Domain	WRKY81;WRKY GENE 81Similar to WRKY transcription factor 30.:PF03106.8;WRKY;Domain_276	N/A
SLQIEDLSASQSFQESSSPK	[TMT6plex]SLQIEDLSASQS[Phospho]FQESSSPK[TMT6plex]-12	LOC_Os03g17180.1	LOC_Os03g17180.1_670_681	Os03t0280000-01_670_681	tr|Q10N72|Q10N72_ORYSJ_670_681	Bronze	681	S	728	T->I	0	mzspec:PXD019291:S9588TPST_Fr1:scan:26895:[TMT6plex]SLQIEDLSASQS[Phospho]FQESSSPK[TMT6plex]/4	0			0			0			0			0			0			0			1	0.020224	0.83433	1	1	1	1	1	0.995025	1	1	1	1	1	1	0.000330579	1	1	1	0.995025	ABCB13;ABC TRANSPORTER B FAMILY MEMBER 13	-;-;Similar to MDR-like ABC transporter.	PF00005.20;ABC_tran;Domain	ABCB13;ABC TRANSPORTER B FAMILY MEMBER 13Similar to MDR-like ABC transporter.:PF00005.20;ABC_tran;Domain_681	N/A
TTSSLAR	TTS[Phospho]SLAR-3	LOC_Os01g61880.1	LOC_Os01g61880.1_258_260;LOC_Os01g61880.2_157_159	Os01t0835500-01_258_260;Os01t0835500-02_157_159;Os01t0835500-03_65_67	tr|A0A0P0V9Z5|A0A0P0V9Z5_ORYSJ_65_67;tr|A0A0P0VA55|A0A0P0VA55_ORYSJ_157_159;tr|Q8S1T0|Q8S1T0_ORYSJ_258_260	Bronze	260	S	115	R->C	0	mzspec:PXD002222:Rice_leaf_0h_phospho_test3:scan:02599:TTS[Phospho]SLAR/2	0			1	0.0403417	0.834299	0			0			0			0			0			0			1	1	0.990291	1	1	1	1	1	0.986992	0.995122	1	1	0.00330578	1	0.996423	0.990291	1	RBOHE;RESPIRATORY BURST OXIDASE HOMOLOG E	-;-;Similar to Respiratory burst oxidase protein.	PF01794.12;Ferric_reduct;Family	RBOHE;RESPIRATORY BURST OXIDASE HOMOLOG ESimilar to Respiratory burst oxidase protein.:PF01794.12;Ferric_reduct;Family_260	N/A
ELLSIRR	[TMT6plex]ELLS[Phospho]IRR-4	LOC_Os01g65330.1	LOC_Os01g65330.1_619_622	Os01t0873900-00_316_319	tr|A0A0P0VAZ1|A0A0P0VAZ1_ORYSJ_316_319	Bronze	622	S	620	L->F	4	mzspec:PXD019291:S9588TPST_Fr3:scan:20307:[TMT6plex]ELLS[Phospho]IRR/3	0			0			0			0			0			0			0			1	0.020224	0.834247	1	1	1	1	1	1	1	1	0.998374	1	1	1	0.000330579	1	0.999675	1	1	DUF668-2;DUF668 FAMILY MEMBER 2	-;-;Similar to F23M19.3.	PF11961.1;DUF3475;Family	DUF668-2;DUF668 FAMILY MEMBER 2Similar to F23M19.3.:PF11961.1;DUF3475;Family_622	N/A
AKSFDEK	[TMT6plex]AK[TMT6plex]S[Phospho]FDEK[TMT6plex]-3	LOC_Os04g53330.2	LOC_Os04g53330.1_125_127;LOC_Os04g53330.2_125_127	Os04t0624800-01_125_127	tr|Q7XPQ3|Q7XPQ3_ORYSJ_125_127	Bronze	127	S	96	M->V	0	mzspec:PXD019291:S9588TPST_Fr2:scan:16634:[TMT6plex]AK[TMT6plex]S[Phospho]FDEK[TMT6plex]/3	0			0			0			0			0			0			0			1	0.020224	0.83422	0.516129	0.986111	0.631068	0.915663	0.901786	0.686567	0.802632	0.0877193	0.313821	0.453659	0.221053	0.291866	0.538843	0.824464	0.273624	0.631068	0.686567		-;-;Aldo/keto reductase domain containing protein.	PF00076.15;RRM_1;Domain	Aldo/keto reductase domain containing protein.:PF00076.15;RRM_1;Domain_127	N/A
EHGGLLPSPANVPPMLSIPLR	EHGGLLPS[Phospho]PANVPPMLSIPLR-8	LOC_Os02g15660.1	LOC_Os02g15660.1_597_604			Bronze	604	S	560	N->T	0	mzspec:PXD002222:Rice_leaf_0h_phospho_test3:scan:26657:EHGGLLPS[Phospho]PANVPPMLSIPLR/3	0			1	0.0403417	0.834181	0			0			0			0			0			0			1	1	1	1	1	1	1	1	0.993496	0.970732	0.957895	1	0.00991735	1	0.984424	1	1	_;_			_604	N/A
TIDLPASPQTK	TIDLPASPQT[Phospho]K-10	LOC_Os09g24210.1	LOC_Os09g24210.1_499_508	Os09t0407300-01_499_508;Os09t0407300-02_499_508	tr|Q69MX9|Q69MX9_ORYSJ_499_508	Bronze	508	T	513	S->L	4	mzspec:PXD002756:Orbi00853XM-Yej-Rice-Anthor-T-1:scan:19028:TIDLPASPQT[Phospho]K/2	0			0			1	0.0351436	0.83418	0			0			0			0			0			1	1	0.980583	1	1	1	1	1	1	1	1	1	0.000661157	1	1	0.980583	1		-;-;Domain of unknown function SprT-like domain containing protein.	PF10263.2;SprT-like;Domain	Domain of unknown function SprT-like domain containing protein.:PF10263.2;SprT-like;Domain_508	N/A
IVQFSNSRGPGPDSR	[TMT6plex]IVQFSNS[Phospho]RGPGPDSR-7	LOC_Os11g03050.1	LOC_Os11g03050.1_244_250;LOC_Os12g02820.1_244_250	Os11t0123400-00_244_250;Os12t0121300-01_244_250	tr|A0A0N7KSC9|A0A0N7KSC9_ORYSJ_244_250;tr|Q2QYF8|Q2QYF8_ORYSJ_244_250	Bronze	250	S	281	R->Q	0	mzspec:PXD019291:S9588TPST_Fr1:scan:19437:[TMT6plex]IVQFSNS[Phospho]RGPGPDSR/3	0			0			0			0			0			0			0			1	0.020224	0.83417	0.997312	1	1	1	1	1	1	1	1	1	1	1	0.000330579	0.999462	1	1	1	_;_	-;-;Similar to Phosphoethanolamine cytidylyltransferase.	PF01467.19;CTP_transf_2;Domain	Similar to Phosphoethanolamine cytidylyltransferase.:PF01467.19;CTP_transf_2;Domain_250	N/A
IVQFSNSRGPGPDSR	[TMT6plex]IVQFSNS[Phospho]RGPGPDSR-7	LOC_Os12g02820.1	LOC_Os11g03050.1_244_250;LOC_Os12g02820.1_244_250	Os11t0123400-00_244_250;Os12t0121300-01_244_250	tr|A0A0N7KSC9|A0A0N7KSC9_ORYSJ_244_250;tr|Q2QYF8|Q2QYF8_ORYSJ_244_250	Bronze	250	S	281	R->Q	0	mzspec:PXD019291:S9588TPST_Fr1:scan:19437:[TMT6plex]IVQFSNS[Phospho]RGPGPDSR/3	0			0			0			0			0			0			0			1	0.020224	0.83417	1	1	1	1	1	0.985075	1	1	0.998374	1	1	1	0.00132231	1	0.999675	1	0.985075	_;_	-;-;Similar to Phosphoethanolamine cytidylyltransferase.	PF01467.19;CTP_transf_2;Domain	Similar to Phosphoethanolamine cytidylyltransferase.:PF01467.19;CTP_transf_2;Domain_250	N/A
EIFLSQPNLLELEAPIK	EIFLS[Phospho]QPNLLELEAPIK-5	LOC_Os03g16110.2	LOC_Os03g16110.1_55_59;LOC_Os03g16110.2_55_59;LOC_Os03g16110.3_55_59	Os03t0268000-01_55_59	sp|P48489|PP1_ORYSJ_55_59	Silver	59	S	59	S->G	1	mzspec:PXD000923:LHY_T3:scan:07901:EIFLS[Phospho]QPNLLELEAPIK/2	1	0.00703643	0.834168	0			0			0			0			0			0			0			1	0.989583	1	1	1	1	1	1	1	1	1	1	0.000991736	0.997917	1	1	1	_;_	OsPP1;protein phosphatase 1;Protein phosphatase	PF00149.21;Metallophos;Domain	:OsPP1;protein phosphatase 1;Protein phosphatase:PF00149.21;Metallophos;Domain_59	N/A
THSGDPEIDEALK	[TMT6plex]THS[Phospho]GDPEIDEALK[TMT6plex]-3	LOC_Os08g05830.1	LOC_Os08g05830.1_252_254	Os08t0154300-01_252_254	tr|Q84ZL6|Q84ZL6_ORYSJ_252_254	Bronze	254	S	250	A->T	4	mzspec:PXD019291:S9588TPST_Fr2:scan:20930:[TMT6plex]THS[Phospho]GDPEIDEALK[TMT6plex]/3	0			0			0			0			0			0			0			1	0.020224	0.834153	0.997312	1	0.980583	1	1	1	1	1	1	1	1	1	0.000991736	0.999462	1	0.980583	1		-;-;Aldolase-type TIM barrel domain containing protein.	PF00923.12;Transaldolase;Family	Aldolase-type TIM barrel domain containing protein.:PF00923.12;Transaldolase;Family_254	N/A
LDSTKDR	[TMT6plex]LDS[Phospho]TK[TMT6plex]DR-3	LOC_Os11g34350.1	LOC_Os11g34350.1_585_587	Os11t0546000-01_585_587;Os11t0546000-02_585_587	tr|A0A0P0Y344|A0A0P0Y344_ORYSJ_585_587	Bronze	587	S	196	V->M	0	mzspec:PXD019291:S9588TPST_Fr4:scan:12033:[TMT6plex]LDS[Phospho]TK[TMT6plex]DR/2	0			0			0			0			0			0			0			1	0.020224	0.834152	0.594086	0.850694	0.805825	0.518072	0.223214	0.985075	0.986842	0.189474	0.482927	0.570732	0.64	0.583732	0.409917	0.634582	0.493373	0.805825	0.985075	ABCE2;ABC TRANSPORTER E FAMILY MEMBER 2	RLI;RNase L inhibitor;RNase L inhibitor	PF04068.8;RLI;Family	ABCE2;ABC TRANSPORTER E FAMILY MEMBER 2:RLI;RNase L inhibitor;RNase L inhibitor:PF04068.8;RLI;Family_587	N/A
KPVSVDSRESCQDIPLLLPQELEPPALPNGDLR	[TMT6plex]K[TMT6plex]PVS[Phospho]VDS[Phospho]RES[Phospho]C[Carbamidomethyl]QDIPLLLPQELEPPALPNGDLR-4	LOC_Os05g29050.2	LOC_Os05g29050.2_680_683;LOC_Os05g29050.1_450_453			Bronze	683	S	663	N->S	0	mzspec:PXD019291:S9588TPST_Fr2:scan:33292:[TMT6plex]K[TMT6plex]PVS[Phospho]VDS[Phospho]RES[Phospho]C[Carbamidomethyl]QDIPLLLPQELEPPALPNGDLR/4	0			0			0			0			0			0			0			1	0.020224	0.834137	0.811828	0.982639	0.650485	0.927711	1	0.855721	1	0.4	0.308943	0.282927	0.362105	0.210526	0.448595	0.944436	0.3129	0.650485	0.855721	PLDzeta1;PHOSPHOLIPASE D zeta 1		PF00614.15;PLDc;Family	PLDzeta1;PHOSPHOLIPASE D zeta 1PF00614.15;PLDc;Family_683	N/A
ELSPVSPR	ELS[Phospho]PVS[Phospho]PR-3	Os05t0478250-00		Os05t0478250-00_41_43	tr|A0A0P0WNM2|A0A0P0WNM2_ORYSJ_41_43	Bronze	43	S	NA	NA	NA	mzspec:PXD002756:Orbi00855XM-Yej-Rice-Anthor-T-3:scan:11324:ELS[Phospho]PVS[Phospho]PR/2	0			0			1	0.0351436	0.834121	0			0			0			0			0																					-;-;Hypothetical protein.		Hypothetical protein.:_43	N/A
ASMSSPSDGIPVTDR	ASMSS[Phospho]PSDGIPVTDR-5	LOC_Os07g46540.1	LOC_Os07g46540.1_111_115	Os07t0659500-01_111_115	tr|Q7XAM6|Q7XAM6_ORYSJ_111_115	Silver	115	S	119	G->E	4	mzspec:PXD000923:LHY_T5:scan:06785:ASMSS[Phospho]PSDGIPVTDR/2	1	0.00703643	0.834093	0			0			0			0			0			0			0			1	1	1	1	1	1	1	0.982456	0.986992	0.990244	0.987368	1	0.00694215	1	0.989412	1	1		-;-;Non-SMC condensin subunit, XCAP-D2/Cnd1 family protein.	PF01602.13;Adaptin_N;Family	Non-SMC condensin subunit, XCAP-D2/Cnd1 family protein.:PF01602.13;Adaptin_N;Family_115	N/A
LTKEESGNEE	LTKEES[Phospho]GNEE-6	LOC_Os04g46620.1	LOC_Os04g46620.1_536_541	Os04t0551800-01_536_541	tr|Q7FAT6|Q7FAT6_ORYSJ_536_541	Bronze	541	S	479	T->I	0	mzspec:PXD002756:Orbi00855XM-Yej-Rice-Anthor-T-3:scan:03156:LTKEES[Phospho]GNEE/2	0			0			1	0.0351436	0.834042	0			0			0			0			0			1	1	1	1	1	1	1	1	0.996748	1	0.978947	1	0.00396694	1	0.995139	1	1		-;-;Similar to T-complex protein 1, alpha subunit (TCP-1-alpha) (CCT-alpha).	PF00118.17;Cpn60_TCP1;Family	Similar to T-complex protein 1, alpha subunit (TCP-1-alpha) (CCT-alpha).:PF00118.17;Cpn60_TCP1;Family_541	N/A
GGSLSPSQK	[TMT6plex]GGS[Phospho]LSPSQK[TMT6plex]-3	LOC_Os01g20940.1	LOC_Os01g20940.1_907_909	Os01t0311500-01_907_909;Os01t0311500-02_305_307	tr|A0A0P0V1I6|A0A0P0V1I6_ORYSJ_305_307;tr|Q655C5|Q655C5_ORYSJ_907_909	Bronze	909	S	903	R->G	0	mzspec:PXD019291:S9588TPST_Fr3:scan:13884:[TMT6plex]GGS[Phospho]LSPSQK[TMT6plex]/2	0			0			0			0			0			0			0			1	0.020224	0.834027	1	1	0.980583	1	1	1	1	1	1	1	1	1	0.000661157	1	1	0.980583	1	_;_	-;-;Similar to PHS1 (PROPYZAMIDE-HYPERSENSITIVE 1); phosphoprotein phosphatase/ protein tyrosine/serine/threonine phosphatase.	PF09192.3;Act-Frag_cataly;Domain	Similar to PHS1 (PROPYZAMIDE-HYPERSENSITIVE 1); phosphoprotein phosphatase/ protein tyrosine/serine/threonine phosphatase.:PF09192.3;Act-Frag_cataly;Domain_909	N/A
SNGVPAALASNSPR	SNGVPAALASNS[Phospho]PR-12	LOC_Os10g32730.1	LOC_Os10g32730.2_107_118;LOC_Os10g32730.1_107_118	Os10t0464400-01_107_118	tr|Q8H921|Q8H921_ORYSJ_107_118	Silver	118	S	205	S->Y	0	mzspec:PXD000923:LHY_T6:scan:06451:SNGVPAALASNS[Phospho]PR/2	1	0.00703643	0.83398	0			0			0			0			0			0			0			0.983871	1	0.990291	0.951807	1	1	1	1	1	1	1	1	0.00363636	0.987136	1	0.990291	1		-;-;Haloacid dehalogenase-like hydrolase domain containing protein.	PF00702.19;Hydrolase;Domain	Haloacid dehalogenase-like hydrolase domain containing protein.:PF00702.19;Hydrolase;Domain_118	N/A
DNESNPNLK	[TMT6plex]DNES[Phospho]NPNLK[TMT6plex]-4	LOC_Os06g41384.2	LOC_Os06g41384.2_204_207;LOC_Os06g41384.1_204_207	Os06t0618100-01_168_171	sp|Q69XQ3|C3H44_ORYSJ_204_207;tr|A0A0P0WZ20|A0A0P0WZ20_ORYSJ_168_171	Bronze	207	S	210	N->S	4	mzspec:PXD019291:S9588TPST_Fr2:scan:13917:[TMT6plex]DNES[Phospho]NPNLK[TMT6plex]/3	0			0			0			0			0			0			0			1	0.020224	0.833964	1	0.989583	0.990291	0.939759	1	0.975124	1	1	1	1	1	1	0.0046281	0.985868	1	0.990291	0.975124	C3H44;ZINC FINGER CCCH DOMAIN-CONTAINING PROTEIN 44	-;-;K Homology, type 1, subgroup domain containing protein.	PF00642.17;zf-CCCH;Family	C3H44;ZINC FINGER CCCH DOMAIN-CONTAINING PROTEIN 44K Homology, type 1, subgroup domain containing protein.:PF00642.17;zf-CCCH;Family_207	N/A
SASSSGSGQLFSPSGFR	[TMT6plex]SASS[Phospho]SGSGQLFSPSGFR-4	LOC_Os01g28730.1	LOC_Os01g28730.1_607_610	Os01t0384300-00_607_610	tr|Q8LI83|Q8LI83_ORYSJ_607_610	Bronze	610	S	530	R->W	0	mzspec:PXD019291:S9588TPST_Fr4:scan:27238:[TMT6plex]SASS[Phospho]SGSGQLFSPSGFR/3	0			0			0			0			0			0			0			1	0.020224	0.833964	1	1	1	1	1	1	1	1	1	1	0.997895	1	0.000330579	1	0.999579	1	1	SPARK6;SIMILAR PROTEIN TO ARK 6	-;-;Similar to RKF3 (RECEPTOR-LIKE KINASE IN IN FLOWERS 3); kinase.	PF00069.18;Pkinase;Domain	SPARK6;SIMILAR PROTEIN TO ARK 6Similar to RKF3 (RECEPTOR-LIKE KINASE IN IN FLOWERS 3); kinase.:PF00069.18;Pkinase;Domain_610	N/A
KPVSVDSRESCQDIPLLLPQELEPPALPNGDLR	[TMT6plex]K[TMT6plex]PVS[Phospho]VDS[Phospho]RES[Phospho]C[Carbamidomethyl]QDIPLLLPQELEPPALPNGDLR-7	LOC_Os05g29050.2	LOC_Os05g29050.2_680_686;LOC_Os05g29050.1_450_456			Bronze	686	S	663	N->S	0	mzspec:PXD019291:S9588TPST_Fr2:scan:33292:[TMT6plex]K[TMT6plex]PVS[Phospho]VDS[Phospho]RES[Phospho]C[Carbamidomethyl]QDIPLLLPQELEPPALPNGDLR/4	0			0			0			0			0			0			0			1	0.020224	0.833958	0.811828	0.982639	0.650485	0.927711	1	0.855721	1	0.4	0.308943	0.282927	0.362105	0.210526	0.448595	0.944436	0.3129	0.650485	0.855721	PLDzeta1;PHOSPHOLIPASE D zeta 1		PF00614.15;PLDc;Family	PLDzeta1;PHOSPHOLIPASE D zeta 1PF00614.15;PLDc;Family_686	N/A
HMPPDSWHPSSPR	HM[Oxidation]PPDS[Phospho]WHPSSPR-6	LOC_Os09g03610.1	LOC_Os09g03610.2_335_340;LOC_Os09g03610.1_335_340;LOC_Os09g03610.4_335_340;LOC_Os09g03610.3_335_340	Os09t0123200-01_335_340;Os09t0123200-02_144_149	sp|Q6K271|FCA_ORYSJ_335_340	Bronze	340	S	334	R->W	0	mzspec:PXD002222:Rice_leaf_0h_phospho_test2:scan:07312:HM[Oxidation]PPDS[Phospho]WHPSSPR/3	0			1	0.0403417	0.833952	0			0			0			0			0			0			1	1	1	1	1	1	1	0.996491	0.998374	1	0.995789	1	0.00132231	1	0.998131	1	1	FCA;OSFCA PROTEIN	OsFCA;-;FCA-like protein, FCA gamma protein, Flowering time related protein involved in autonomous flowering pathway	PF00076.15;RRM_1;Domain	FCA;OSFCA PROTEIN:OsFCA;-;FCA-like protein, FCA gamma protein, Flowering time related protein involved in autonomous flowering pathway:PF00076.15;RRM_1;Domain_340	N/A
AKPTETPSAESFKK	[TMT6plex]AK[TMT6plex]PTETPSAES[Phospho]FK[TMT6plex]K[TMT6plex]-11	LOC_Os03g25620.1	LOC_Os03g25620.1_430_440	Os03t0372700-01_430_440;Os03t0372700-02_430_440	tr|A0A0P0VXX0|A0A0P0VXX0_ORYSJ_430_440;tr|Q84TS4|Q84TS4_ORYSJ_430_440	Bronze	440	S	458	A->D	0	mzspec:PXD019291:S9588TPST_Fr2:scan:19053:[TMT6plex]AK[TMT6plex]PTETPSAES[Phospho]FK[TMT6plex]K[TMT6plex]/4	0			0			0			0			0			0			0			1	0.020224	0.83392	0.978495	1	1	1	1	1	1	1	1	1	0.997895	1	0.00297521	0.995699	0.999579	1	1		-;-;Similar to low temperature viability protein.		Similar to low temperature viability protein.:_440	N/A
TNNKGEDCAIDGSHDEK	[TMT6plex]TNNK[TMT6plex]GEDC[Carbamidomethyl]AIDGS[Phospho]HDEK[TMT6plex]-13	LOC_Os05g42220.1	LOC_Os05g42220.1_96_108	Os05t0501600-01_96_108	tr|Q60EJ1|Q60EJ1_ORYSJ_96_108	Bronze	108	S	102	D->N	0	mzspec:PXD019291:S9588TPST_Fr4:scan:12312:[TMT6plex]TNNK[TMT6plex]GEDC[Carbamidomethyl]AIDGS[Phospho]HDEK[TMT6plex]/4	0			0			0			0			0			0			0			1	0.020224	0.833915	1	0.993056	1	1	1	1	1	1	1	1	1	1	0.000661157	0.998611	1	1	1		-;-;Leucine-rich repeat, typical subtype containing protein.	PF00560.26;LRR_1;Repeat	Leucine-rich repeat, typical subtype containing protein.:PF00560.26;LRR_1;Repeat_108	N/A
SGGSYYR	[TMT6plex]S[Phospho]GGSYYR-1	LOC_Os07g08960.1	LOC_Os07g08960.1_246_246			Bronze	246	S	224	G->A	0	mzspec:PXD019291:S9588TPST_Fr1:scan:09581:[TMT6plex]S[Phospho]GGSYYR/2	0			0			0			0			0			0			0			1	0.020224	0.833911	1	1	0.980583	1	1	1	1	1	1	1	1	1	0.000661157	1	1	0.980583	1	_;_		PF00076.15;RRM_1;Domain	PF00076.15;RRM_1;Domain_246	N/A
IAMGGDGSDYEAGEEDDDDDEEALPFACYICR	IAMGGDGS[Phospho]DYEAGEEDDDDDEEALPFAC[Carbamidomethyl]YIC[Carbamidomethyl]R-8	LOC_Os02g19804.1	LOC_Os02g19804.1_238_245	Os02t0301000-01_238_245	sp|Q6K4V3|C3H15_ORYSJ_238_245	Bronze	245	S	247	Y->D	4	mzspec:PXD002756:Orbi00855XM-Yej-Rice-Anthor-T-3:scan:47881:IAMGGDGS[Phospho]DYEAGEEDDDDDEEALPFAC[Carbamidomethyl]YIC[Carbamidomethyl]R/3	0			0			1	0.0351436	0.83391	0			0			0			0			0			0.00268817	0.413194	0.0873786	0.0481928	0	0	0	0.00701754	0.00650406	0.0097561	0.00421053	0	0.952397	0.0928151	0.00549765	0.0873786	0	C3H15;ZINC FINGER CCCH DOMAIN-CONTAINING PROTEIN 15	-;-;Zinc finger, RING/FYVE/PHD-type domain containing protein.	PF00642.17;zf-CCCH;Family	C3H15;ZINC FINGER CCCH DOMAIN-CONTAINING PROTEIN 15Zinc finger, RING/FYVE/PHD-type domain containing protein.:PF00642.17;zf-CCCH;Family_245	N/A
DEILLHMSQLR	DEILLHMS[Phospho]QLR-8	LOC_Os01g53150.2	LOC_Os01g53150.2_300_307;LOC_Os01g53150.1_300_307	Os01t0732200-01_300_307	tr|Q5JM78|Q5JM78_ORYSJ_300_307	Silver	307	S	279	R->C	0	mzspec:PXD000923:LHY_T4:scan:08312:DEILLHMS[Phospho]QLR/2	1	0.00703643	0.833902	0			0			0			0			0			0			0			0.994624	1	1	1	1	1	1	1	1	1	1	1	0.000661157	0.998925	1	1	1		-;-;GTP-binding protein, HSR1-related domain containing protein.	PF01926.16;MMR_HSR1;Family	GTP-binding protein, HSR1-related domain containing protein.:PF01926.16;MMR_HSR1;Family_307	N/A
NFTRPSPPSSPLSGSQPR	[TMT6plex]NFTRPS[Phospho]PPSSPLSGSQPR-6	LOC_Os11g06320.1	LOC_Os11g06320.1_37_42	Os11t0162000-01_92_97	tr|A0A0P0XZM3|A0A0P0XZM3_ORYSJ_92_97	Bronze	42	S	43	P->S	2	mzspec:PXD019291:S9588TPST_Fr4:scan:21432:[TMT6plex]NFTRPS[Phospho]PPSSPLSGSQPR/3	0			0			0			0			0			0			0			1	0.020224	0.8339	1	1	1	1	1	0.995025	1	1	1	1	1	1	0.000330579	1	1	1	0.995025		-;-;Autophagy-related protein 13 domain containing protein.	PF10033.2;ATG13;Family	Autophagy-related protein 13 domain containing protein.:PF10033.2;ATG13;Family_42	N/A
IAPSLQPEVFPDSEGDVATQSAK	[TMT6plex]IAPSLQPEVFPDS[Phospho]EGDVATQSAK[TMT6plex]-13	LOC_Os02g22090.1	LOC_Os02g22090.1_1388_1400	Os02t0326600-01_960_972	tr|Q0E1L7|Q0E1L7_ORYSJ_960_972	Bronze	1400	S	1312	I->L	0	mzspec:PXD019291:S9588TPST_Fr1:scan:28173:[TMT6plex]IAPSLQPEVFPDS[Phospho]EGDVATQSAK[TMT6plex]/3	0			0			0			0			0			0			0			1	0.020224	0.833869	1	1	0.980583	1	1	1	1	1	1	1	1	1	0.000661157	1	1	0.980583	1	_;_	-;-;Similar to Pattern formation protein EMB30.	PF01369.13;Sec7;Domain	Similar to Pattern formation protein EMB30.:PF01369.13;Sec7;Domain_1400	N/A
MYQGAGADMGGGMDDDAPAAGGSGAGPK	[TMT6plex]M[Oxidation]YQGAGADMGGGMDDDAPAAGGS[Phospho]GAGPK[TMT6plex]-23	LOC_Os03g60620.1	LOC_Os03g60620.1_617_639	Os03t0821100-01_617_639	tr|Q84TA1|Q84TA1_ORYSJ_617_639	Bronze	639	S	637	G->A	4	mzspec:PXD019291:S9588TPST_Fr3:scan:21027:[TMT6plex]M[Oxidation]YQGAGADMGGGMDDDAPAAGGS[Phospho]GAGPK[TMT6plex]/3	0			0			0			0			0			0			0			1	0.020224	0.83386	1	1	0.980583	1	1	1	1	1	1	0.995122	1	1	0.000991736	1	0.999024	0.980583	1	_;_	-;-;Similar to Non-cell-autonomous heat shock cognate protein 70.	PF00012.13;HSP70;Family	Similar to Non-cell-autonomous heat shock cognate protein 70.:PF00012.13;HSP70;Family_639	N/A
GAPPPSSGHR	[TMT6plex]GAPPPS[Phospho]SGHR-6	LOC_Os01g10050.2	LOC_Os01g10050.2_472_477;LOC_Os01g10050.1_472_477	Os01t0197200-01_472_477	sp|Q5QMN3|RH20_ORYSJ_472_477	Bronze	477	S	385	G->R	0	mzspec:PXD019291:S9588TPST_Fr4:scan:03837:[TMT6plex]GAPPPS[Phospho]SGHR/3	0			0			0			0			0			0			0			1	0.020224	0.833859	1	0.996528	1	1	1	1	1	1	1	1	1	1	0.000330579	0.999306	1	1	1	_;_	-;-;Similar to predicted protein.	PF00271.24;Helicase_C;Family	Similar to predicted protein.:PF00271.24;Helicase_C;Family_477	N/A
SSWAFLNETPSPEQQMFGK	SSWAFLNETPS[Phospho]PEQQMFGK-11	LOC_Os03g61160.1	LOC_Os03g61160.5_90_100;LOC_Os03g61160.1_180_190;LOC_Os03g61160.2_179_189;LOC_Os03g61160.4_158_168;LOC_Os03g61160.3_159_169			Bronze	190	S	211	R->Q	0	mzspec:PXD004939:Rice_phos_ABA_3h_20per_F1_R1:scan:28718:SSWAFLNETPS[Phospho]PEQQMFGK/2	0			0			0			0			1	0.0423479	0.8338	0			0			0			1	1	0.970874	1	1	0.99005	0.973684	1	0.965854	1	0.926316	1	0.0208264	0.994737	0.978434	0.970874	0.99005	_;_			_190	N/A
STASAEESFVR	[TMT6plex]S[Phospho]TASAEESFVR-1	LOC_Os07g01550.1	LOC_Os07g01550.1_304_304	Os07t0106100-01_304_304	tr|Q7XAK8|Q7XAK8_ORYSJ_304_304	Bronze	304	S	317	M->V	0	mzspec:PXD019291:S9588TPST_Fr4:scan:19389:[TMT6plex]S[Phospho]TASAEESFVR/2	0			0			0			0			0			0			0			1	0.020224	0.833785	1	1	0.980583	1	1	1	1	1	1	1	1	1	0.000661157	1	1	0.980583	1		-;-;Leucine-rich repeat, SDS22 containing protein.		Leucine-rich repeat, SDS22 containing protein.:_304	N/A
MGINPIMMSAGELESGNAGEPAK	MGINPIMMSAGELES[Phospho]GN[Deamidated]AGEPAK-15	LOC_Os11g47970.1	LOC_Os11g47970.1_211_225	Os11t0707000-02_173_187;Os11t0707000-03_121_135	sp|P93431|RCA_ORYSJ_173_187;tr|A0A0P0Y677|A0A0P0Y677_ORYSJ_121_135	Bronze	225	S	53	T->I	0	mzspec:PXD002222:Rice_leaf_24h_phospho_test3:scan:24845:MGINPIMMSAGELES[Phospho]GN[Deamidated]AGEPAK/3	0			1	0.0403417	0.833747	0			0			0			0			0			0			1	1	0.990291	1	1	1	1	1	1	1	1	1	0.000330579	1	1	0.990291	1	_;_	-;-;Ribulose-bisphosphate carboxylase activase (EC 6.3.4.-) (Fragments).	PF00004.22;AAA;Family	Ribulose-bisphosphate carboxylase activase (EC 6.3.4.-) (Fragments).:PF00004.22;AAA;Family_225	N/A
SVSDVVSAK	[TMT6plex]SVS[Phospho]DVVSAK[TMT6plex]-3	LOC_Os02g54720.1	LOC_Os02g54720.1_860_862			Bronze	862	S	867	A->P	4	mzspec:PXD019291:S9588TPST_Fr1:scan:22138:[TMT6plex]SVS[Phospho]DVVSAK[TMT6plex]/2	0			0			0			0			0			0			0			1	0.020224	0.833683	1	1	0.990291	1	1	1	1	1	1	1	1	1	0.000330579	1	1	0.990291	1				_862	N/A
FLYTGADLDHSEDEQDFIVERSPR	[TMT6plex]FLYTGADLDHSEDEQDFIVERS[Phospho]PR-22	LOC_Os05g43380.1	LOC_Os05g43380.1_221_242	Os05t0509400-01_221_242	tr|Q6L4W5|Q6L4W5_ORYSJ_221_242	Bronze	242	S	215	A->T	0	mzspec:PXD019291:S9588TPST_Fr1:scan:27054:[TMT6plex]FLYTGADLDHSEDEQDFIVERS[Phospho]PR/4	0			0			0			0			0			0			0			1	0.020224	0.833662	1	1	1	1	1	1	1	1	0.995122	1	1	0.995215	0.00132231	1	0.998067	1	1	_;_	-;-;Similar to DNA binding protein-like.	PF03638.8;CXC;Domain	Similar to DNA binding protein-like.:PF03638.8;CXC;Domain_242	N/A
FAQLATTSDDDDDDAPAADAPPK	FAQLATT[Phospho]SDDDDDDAPAADAPPK-7	LOC_Os01g34330.1	LOC_Os01g34330.1_7_13;LOC_Os01g34330.2_7_13	Os01t0527400-01_7_13	tr|Q5QLH2|Q5QLH2_ORYSJ_7_13	Silver	13	T	10	L->F	4	mzspec:PXD000923:LHY_T6:scan:10346:FAQLATT[Phospho]SDDDDDDAPAADAPPK/3	1	0.00703643	0.833602	0			0			0			0			0			0			0			1	0.986111	1	1	1	1	1	1	1	1	1	1	0.00132231	0.997222	1	1	1		-;-;Transcription elongation factor S-II, central region domain containing protein.	PF01426.11;BAH;Domain	Transcription elongation factor S-II, central region domain containing protein.:PF01426.11;BAH;Domain_13	N/A
ASDDSVPPR	ASDDS[Phospho]VPPR-5	Os02t0514712-00		Os02t0514712-00_54_58	tr|A0A0P0VJI2|A0A0P0VJI2_ORYSJ_54_58	Bronze	58	S	NA	NA	NA	mzspec:PXD004705:Rice_phos_BR_12h_20per_F1_R3:scan:01737:ASDDS[Phospho]VPPR/2	0			0			0			1	0.0436431	0.833466	0			0			0			0																					-;-;Similar to H0818E04.19 protein.		Similar to H0818E04.19 protein.:_58	N/A
REPGSAR	[TMT6plex]REPGS[Phospho]AR-5	LOC_Os02g11750.1	LOC_Os02g11750.1_99_103;LOC_Os02g11750.3_31_35;LOC_Os02g11750.2_31_35			Bronze	103	S	99	R->Q	4	mzspec:PXD019291:S9588TPST_Fr3:scan:03107:[TMT6plex]REPGS[Phospho]AR/3	0			0			0			0			0			0			0			1	0.020224	0.833446	1	1	1	1	1	1	1	0.996491	0.998374	1	1	1	0.000661157	1	0.998973	1	1			PF00076.15;RRM_1;Domain	PF00076.15;RRM_1;Domain_103	N/A
YNLTVHR	[TMT6plex]YNLT[Phospho]VHR-4	LOC_Os01g50760.1	LOC_Os01g50760.1_189_192	Os01t0703400-01_189_192	tr|O04882|O04882_ORYSJ_189_192	Bronze	192	T	187	T->A	4	mzspec:PXD019291:S9588TPST_Fr3:scan:14951:[TMT6plex]YNLT[Phospho]VHR/3	0			0			0			0			0			0			0			1	0.020224	0.833333	0.739247	0.996528	0.699029	0.975904	0.973214	0.940299	0.407895	0.270175	0.2	0.0341463	0.124211	0.277512	0.547438	0.818558	0.181209	0.699029	0.940299	FPPS1;FARNESYL-PP SYNTHASE 1	-;-;Similar to Farnesyl pyrophosphate synthetase (FPP synthetase) (FPS) (Farnesyl diphosphate synthetase) [Includes: Dimethylallyltranstransferase (EC 2.5.1.1); Geranyltranstransferase (EC 2.5.1.10)].	PF00348.10;polyprenyl_synt;Domain	FPPS1;FARNESYL-PP SYNTHASE 1Similar to Farnesyl pyrophosphate synthetase (FPP synthetase) (FPS) (Farnesyl diphosphate synthetase) [Includes: Dimethylallyltranstransferase (EC 2.5.1.1); Geranyltranstransferase (EC 2.5.1.10)].:PF00348.10;polyprenyl_synt;Domain_192	N/A
GGSFKGPNTDGGSMR	[TMT6plex]GGS[Phospho]FK[TMT6plex]GPNTDGGSMR-3	LOC_Os06g13820.2	LOC_Os06g13820.1_704_706;LOC_Os06g13820.2_704_706	Os06t0247800-01_704_706	tr|Q654U5|Q654U5_ORYSJ_704_706	Bronze	706	S	717	M->I	0	mzspec:PXD019291:S9588TPST_Fr4:scan:15449:[TMT6plex]GGS[Phospho]FK[TMT6plex]GPNTDGGSMR/3	0			0			0			0			0			0			0			1	0.020224	0.833311	1	1	1	1	1	0.995025	1	1	1	1	1	1	0.000330579	1	1	1	0.995025	_;_	-;-;Similar to Dynamin-like protein (Fragment).	PF00169.22;PH;Domain	Similar to Dynamin-like protein (Fragment).:PF00169.22;PH;Domain_706	N/A
SRSDLNFR	[TMT6plex]SRS[Phospho]DLNFR-3	LOC_Os05g51190.2	LOC_Os01g41870.1_352_354;LOC_Os01g41870.2_352_354;LOC_Os05g51190.5_333_335;LOC_Os05g51190.4_333_335;LOC_Os05g51190.3_333_335;LOC_Os05g51190.2_333_335	Os01t0602800-01_352_354;Os05t0589700-01_333_335	tr|Q6L560|Q6L560_ORYSJ_333_335;tr|B7F9R5|B7F9R5_ORYSJ_352_354	Bronze	335	S	324	L->F	0	mzspec:PXD019291:S9588TPST_Fr2:scan:13997:[TMT6plex]SRS[Phospho]DLNFR/3	0			0			0			0			0			0			0			1	0.020224	0.833295	1	1	0.990291	1	1	0.995025	1	1	1	1	1	1	0.000661157	1	1	0.990291	0.995025	RLCK42;RECEPTOR-LIKE CYTOPLASMIC KINASE 42	-;-;Serine/threonine protein kinase-related domain containing protein.	PF07714.10;Pkinase_Tyr;Domain	RLCK42;RECEPTOR-LIKE CYTOPLASMIC KINASE 42Serine/threonine protein kinase-related domain containing protein.:PF07714.10;Pkinase_Tyr;Domain_335	N/A
SRSDLNFR	[TMT6plex]SRS[Phospho]DLNFR-3	LOC_Os01g41870.2	LOC_Os01g41870.1_352_354;LOC_Os01g41870.2_352_354;LOC_Os05g51190.5_333_335;LOC_Os05g51190.4_333_335;LOC_Os05g51190.3_333_335;LOC_Os05g51190.2_333_335	Os01t0602800-01_352_354;Os05t0589700-01_333_335	tr|Q6L560|Q6L560_ORYSJ_333_335;tr|B7F9R5|B7F9R5_ORYSJ_352_354	Bronze	354	S	429	H->P	0	mzspec:PXD019291:S9588TPST_Fr2:scan:13997:[TMT6plex]SRS[Phospho]DLNFR/3	0			0			0			0			0			0			0			1	0.020224	0.833295	0.615591	0.982639	0.281553	0.783133	0.455357	0.00995025	0.0657895	0.0105263	0.0308943	0.0146341	0.0126316	0.0669856	0.765289	0.580502	0.0271344	0.281553	0.00995025	RLCK42;RECEPTOR-LIKE CYTOPLASMIC KINASE 42	-;-;Serine/threonine protein kinase-related domain containing protein.	PF07714.10;Pkinase_Tyr;Domain	RLCK42;RECEPTOR-LIKE CYTOPLASMIC KINASE 42Serine/threonine protein kinase-related domain containing protein.:PF07714.10;Pkinase_Tyr;Domain_354	N/A
SSSVLSSDFSPR	[TMT6plex]S[Phospho]SSVLSSDFSPR-1	LOC_Os08g17820.1	LOC_Os08g17820.1_70_70;LOC_Os08g17820.2_70_70	Os08t0280200-02_70_70	sp|Q6ZCX3|FH6_ORYSJ_541_541;tr|A0A0P0XDV0|A0A0P0XDV0_ORYSJ_70_70	Bronze	70	S	76	S->R	0	mzspec:PXD019291:S9588TPST_Fr3:scan:24145:[TMT6plex]S[Phospho]SSVLSSDFSPR/2	0			0			0			0			0			0			0			1	0.020224	0.833293	1	0.996528	1	1	1	1	1	1	1	1	1	1	0.000330579	0.999306	1	1	1	_;_	-;-;Similar to Formin-like protein 6.	PF02181.16;FH2;Family	Similar to Formin-like protein 6.:PF02181.16;FH2;Family_70	N/A
HRHSDSTGSTTSSR	[TMT6plex]HRHS[Phospho]DSTGSTTSSR-4	LOC_Os03g52770.1	LOC_Os03g52770.1_615_618	Os03t0737800-01_604_607	tr|Q0DNR9|Q0DNR9_ORYSJ_604_607	Bronze	618	S	562	Q->K	0	mzspec:PXD019291:S9588TPST_Fr3:scan:01411:[TMT6plex]HRHS[Phospho]DSTGSTTSSR/4	0			0			0			0			0			0			0			1	0.020224	0.833118	0.997312	1	1	1	1	1	1	1	1	1	1	1	0.000330579	0.999462	1	1	1		-;-;Vps51/Vps67 domain containing protein.	PF08700.4;Vps51;Family	Vps51/Vps67 domain containing protein.:PF08700.4;Vps51;Family_618	N/A
QQSGHGGYGYGGGQQQEYYK	Q[Gln->pyro-Glu]QS[Phospho]GHGGYGYGGGQQQEYYK-3	LOC_Os01g73250.1	LOC_Os01g73250.1_71_73;LOC_Os01g73250.2_71_73	Os01t0963600-01_71_73	tr|Q94DL7|Q94DL7_ORYSJ_71_73	Silver	73	S	80	Y->H	0	mzspec:PXD000923:LHY_T6:scan:07313:Q[Gln->pyro-Glu]QS[Phospho]GHGGYGYGGGQQQEYYK/2	1	0.00703643	0.833093	0			0			0			0			0			0			0			0.768817	0.996528	0.961165	0.975904	1	1	1	1	0.996748	0.995122	0.981053	1	0.0347107	0.94825	0.994585	0.961165	1	ASR2;ABSCISIC ACID-STRESS-RIPENING-INDUCIBLE 2 PROTEIN	-;-;ABA/WDS induced protein family protein.	PF02496.9;ABA_WDS;Family	ASR2;ABSCISIC ACID-STRESS-RIPENING-INDUCIBLE 2 PROTEINABA/WDS induced protein family protein.:PF02496.9;ABA_WDS;Family_73	N/A
DGSGSIDER	[TMT6plex]DGSGS[Phospho]IDER-5	LOC_Os08g44390.1	LOC_Os08g44390.1_94_98;LOC_Os08g44390.2_94_98;LOC_Os08g44390.4_94_98;LOC_Os08g44390.3_94_98	Os08t0558100-01_94_98	tr|Q6YZJ1|Q6YZJ1_ORYSJ_94_98	Bronze	98	S	134	S->A	0	mzspec:PXD019291:S9588TPST_Fr2:scan:07374:[TMT6plex]DGSGS[Phospho]IDER/2	0			0			0			0			0			0			0			1	0.020224	0.833059	1	1	1	1	1	1	1	1	0.998374	1	1	1	0.000330579	1	0.999675	1	1		-;-;EF hand domain containing protein.	PF00036.25;efhand;Domain	EF hand domain containing protein.:PF00036.25;efhand;Domain_98	N/A
GLISTSVR	GLIS[Phospho]TSVR-4	LOC_Os03g18890.1	LOC_Os03g18890.1_149_152	Os03t0300900-01_149_152;Os03t0300900-02_149_152	tr|Q10MP3|Q10MP3_ORYSJ_149_152	Silver	152	S	0		0	mzspec:PXD000923:LHY_T4:scan:03716:GLIS[Phospho]TSVR/2	1	0.00703643	0.832986	0			0			0			0			0			0			0																				GATL8;GALACTURONOSYLTRANSFERASE-LIKE 8	-;-;Glycosyl transferase, family 8 protein.	PF01501.13;Glyco_transf_8;Family	GATL8;GALACTURONOSYLTRANSFERASE-LIKE 8Glycosyl transferase, family 8 protein.:PF01501.13;Glyco_transf_8;Family_152	N/A
DNDSFTHR	[TMT6plex]DNDS[Phospho]FTHR-4	LOC_Os01g27940.1	LOC_Os01g27940.2_197_200;LOC_Os01g27940.1_252_255	Os01t0377500-01_252_255	sp|Q9AS36|CCL11_ORYSJ_252_255	Bronze	255	S	257	T->A	4	mzspec:PXD019291:S9588TPST_Fr3:scan:07949:[TMT6plex]DNDS[Phospho]FTHR/3	0			0			0			0			0			0			0			1	0.020224	0.832924	1	1	1	1	1	1	1	1	0.998374	1	1	1	0.000330579	1	0.999675	1	1	CYCL1;1;CYCLIN-L1-1	-;-;Similar to Ania-6a type cyclin.	PF00134.16;Cyclin_N;Domain	CYCL1;1;CYCLIN-L1-1Similar to Ania-6a type cyclin.:PF00134.16;Cyclin_N;Domain_255	N/A
GSALSMR	[TMT6plex]GS[Phospho]ALSMR-2	LOC_Os02g13560.4	LOC_Os02g13560.1_394_395;LOC_Os02g13560.2_394_395;LOC_Os02g13560.3_394_395;LOC_Os02g13560.4_394_395	Os02t0229400-01_394_395;Os02t0229400-02_327_328	tr|A0A0P0VGR3|A0A0P0VGR3_ORYSJ_327_328;tr|Q6H536|Q6H536_ORYSJ_394_395	Bronze	395	S	393	R->H	4	mzspec:PXD019291:S9588TPST_Fr3:scan:15711:[TMT6plex]GS[Phospho]ALSMR/2	0			0			0			0			0			0			0			1	0.020224	0.832913	1	1	1	1	1	0.995025	1	1	1	1	1	1	0.000330579	1	1	1	0.995025	TMT2;TONOPLAST MONOSACCHARIDE TRANSPORTER 2	TMT2, OsTMT2;TONOPLAST MONOSACCHARIDE TRANSPORTER 2;Tonoplast monosaccharide transpoter, Vacuolar sugar transport	PF00083.17;Sugar_tr;Family	TMT2;TONOPLAST MONOSACCHARIDE TRANSPORTER 2:TMT2, OsTMT2;TONOPLAST MONOSACCHARIDE TRANSPORTER 2;Tonoplast monosaccharide transpoter, Vacuolar sugar transport:PF00083.17;Sugar_tr;Family_395	N/A
SESERCR	[TMT6plex]SES[Phospho]ERC[Carbamidomethyl]R-3	LOC_Os01g44140.1	LOC_Os01g44140.1_186_188	Os01t0632000-01_186_188	tr|Q8RZJ5|Q8RZJ5_ORYSJ_186_188	Bronze	188	S	210	M->V	0	mzspec:PXD019291:S9588TPST_Fr2:scan:02380:[TMT6plex]SES[Phospho]ERC[Carbamidomethyl]R/2	0			0			0			0			0			0			0			1	0.020224	0.832897	1	1	0.980583	1	1	1	1	1	1	1	1	1	0.000661157	1	1	0.980583	1		-;-;Conserved hypothetical protein.		Conserved hypothetical protein.:_188	N/A
TSSLPTVAAAEAAK	[TMT6plex]TSSLPT[Phospho]VAAAEAAK[TMT6plex]-6	LOC_Os03g11550.1	LOC_Os03g11550.2_81_86;LOC_Os03g11550.1_81_86	Os03t0214200-01_81_86;Os03t0214200-02_81_86	sp|Q10Q07|NNJA1_ORYSJ_81_86;tr|A0A0P0VUP5|A0A0P0VUP5_ORYSJ_81_86	Bronze	86	T	96	Q->P	0	mzspec:PXD019291:S9588TPST_Fr4:scan:26806:[TMT6plex]TSSLPT[Phospho]VAAAEAAK[TMT6plex]/3	0			0			0			0			0			0			0			1	0.020224	0.832868	1	1	1	1	1	1	0.986842	1	1	1	1	1	0.000330579	0.997368	1	1	1	_;_	MODD;Mediator of OsbZIP46 deactivation and degradation;Mediator of OsbZIP46 deactivation and degradation, Negative regulation of ABA signaling and drought tolerance	PF07897.4;DUF1675;Family	:MODD;Mediator of OsbZIP46 deactivation and degradation;Mediator of OsbZIP46 deactivation and degradation, Negative regulation of ABA signaling and drought tolerance:PF07897.4;DUF1675;Family_86	N/A
GGDVEAGTSGGAR	[TMT6plex]GGDVEAGTS[Phospho]GGAR-9	LOC_Os07g08070.1	LOC_Os07g08070.1_7_15	Os07t0177300-01_7_15	tr|Q6ZEY6|Q6ZEY6_ORYSJ_7_15	Bronze	15	S	5	E->G	0	mzspec:PXD019291:S9588TPST_Fr3:scan:07636:[TMT6plex]GGDVEAGTS[Phospho]GGAR/2	0			0			0			0			0			0			0			1	0.020224	0.83283	1	1	1	1	1	1	1	1	0.998374	1	0.991579	1	0.00165289	1	0.997991	1	1		-;-;Uncharacterised protein family UPF0005 domain containing protein.	PF01027.13;UPF0005;Family	Uncharacterised protein family UPF0005 domain containing protein.:PF01027.13;UPF0005;Family_15	N/A
TGSGIDVDIEQR	[TMT6plex]TGS[Phospho]GIDVDIEQR-3	LOC_Os05g03550.1	LOC_Os05g03550.1_489_491			Bronze	491	S	496	D->N	4	mzspec:PXD019291:S9588TPST_Fr1:scan:20500:[TMT6plex]TGS[Phospho]GIDVDIEQR/2	0			0			0			0			0			0			0			1	0.020224	0.832735	1	1	0.980583	1	1	1	1	1	1	1	1	1	0.000661157	1	1	0.980583	1				_491	N/A
SFASISPPRR	SFAS[Phospho]ISPPRR-4	LOC_Os05g33620.1	LOC_Os05g33620.1_235_238	Os05t0406000-01_60_63	tr|Q0DI98|Q0DI98_ORYSJ_60_63	Bronze	238	S	275	G->A	0	mzspec:PXD002222:Rice_leaf_0h_phospho_test2:scan:13616:SFAS[Phospho]ISPPRR/2	0			1	0.0403417	0.832721	0			0			0			0			0			0			0.0268817	0.940972	0.563107	0.674699	0.973214	0.129353	0.0789474	0.838596	0.704065	0.653659	0.684211	0.444976	0.417851	0.538943	0.665101	0.563107	0.129353		-;-;Conserved hypothetical protein.		Conserved hypothetical protein.:_238	N/A
AGDLLVGSPLHPK	AGDLLVGS[Phospho]PLHPK-8	LOC_Os01g60810.1	LOC_Os01g60810.1_83_90	Os01t0823500-01_83_90	tr|Q5JN79|Q5JN79_ORYSJ_83_90	Silver	90	S	97	S->F	0	mzspec:PXD000923:LHY_T5:scan:10323:AGDLLVGS[Phospho]PLHPK/2	1	0.00703643	0.832716	0			0			0			0			0			0			0			0.997312	1	1	1	1	1	1	1	1	1	1	1	0.000330579	0.999462	1	1	1	OFP4;OVATE FAMILY PROTEIN 4	OsOFP6;OVATE family protein 6;OVATE family protein, Regulation of growth and development, Resistance to drought and cold stresses	PF04844.6;DUF623;Family	OFP4;OVATE FAMILY PROTEIN 4:OsOFP6;OVATE family protein 6;OVATE family protein, Regulation of growth and development, Resistance to drought and cold stresses:PF04844.6;DUF623;Family_90	N/A
KNDALERSPEMYK	[TMT6plex]K[TMT6plex]NDALERS[Phospho]PEMYK[TMT6plex]-8	LOC_Os08g40260.1	LOC_Os08g40260.1_451_458		sp|Q6Z8M8|SPL15_ORYSJ_451_458	Bronze	458	S	444	R->W	0	mzspec:PXD019291:S9588TPST_Fr1:scan:17265:[TMT6plex]K[TMT6plex]NDALERS[Phospho]PEMYK[TMT6plex]/4	0			0			0			0			0			0			0			1	0.020224	0.832677	0.997312	1	1	1	1	1	1	1	1	1	1	1	0.000330579	0.999462	1	1	1	SPL15;RICE SQUAMOSA PROMOTER-BINDING-LIKE 15		PF03110.7;SBP;Domain	SPL15;RICE SQUAMOSA PROMOTER-BINDING-LIKE 15PF03110.7;SBP;Domain_458	N/A
QSLVSSPKDSNV	[TMT6plex]QSLVSS[Phospho]PK[TMT6plex]DSNV-6	LOC_Os08g10350.1	LOC_Os08g10350.1_331_336	Os08t0203900-01_331_336	tr|Q6ZCE6|Q6ZCE6_ORYSJ_331_336	Bronze	336	S	310	R->C	0	mzspec:PXD019291:S9588TPST_Fr4:scan:21163:[TMT6plex]QSLVSS[Phospho]PK[TMT6plex]DSNV/2	0			0			0			0			0			0			0			1	0.020224	0.832654	1	1	0.951456	1	1	1	1	0.670175	0.926829	0.97561	0.993684	1	0.0502479	1	0.91326	0.951456	1		-;-;UAA transporter family protein.		UAA transporter family protein.:_336	N/A
IYDAHIAGSHHYASDSFGER	[TMT6plex]IYDAHIAGS[Phospho]HHYASDSFGER-9	LOC_Os03g01770.1	LOC_Os03g01770.1_33_41	Os03t0108000-01_33_41	sp|Q10SX6|ACR22_ORYSJ_33_41	Bronze	41	S	61	K->M	0	mzspec:PXD019291:S9588TPST_Fr4:scan:18669:[TMT6plex]IYDAHIAGS[Phospho]HHYASDSFGER/4	0			0			0			0			0			0			0			1	0.020224	0.832546	1	1	1	1	1	1	1	1	0.998374	1	1	1	0.000330579	1	0.999675	1	1	ACR2.2;ARSENATE REDUCTASE 2	ACR2.2, CDC25.2, OsACR2.2, OsStr21, STR21;ARSENATE REDUCTASE 2, Sulfurtransferase 21;Dual-specificity tyrosine-phosphatase CDC25, Arsenic metabolism	PF00581.13;Rhodanese;Domain	ACR2.2;ARSENATE REDUCTASE 2:ACR2.2, CDC25.2, OsACR2.2, OsStr21, STR21;ARSENATE REDUCTASE 2, Sulfurtransferase 21;Dual-specificity tyrosine-phosphatase CDC25, Arsenic metabolism:PF00581.13;Rhodanese;Domain_41	N/A
GKEQPSPK	[TMT6plex]GK[TMT6plex]EQPS[Phospho]PK[TMT6plex]-6	LOC_Os08g23680.1	LOC_Os08g23680.2_332_337;LOC_Os08g23680.3_332_337;LOC_Os08g23680.1_332_337	Os08t0326100-01_332_337	tr|Q8H4Y5|Q8H4Y5_ORYSJ_332_337	Bronze	337	S	336	P->L	3	mzspec:PXD019291:S9588TPST_Fr1:scan:10044:[TMT6plex]GK[TMT6plex]EQPS[Phospho]PK[TMT6plex]/3	0			0			0			0			0			0			0			1	0.020224	0.832546	1	1	1	1	1	1	1	1	0.996748	0.985366	1	1	0.00165289	1	0.996423	1	1		-;-;Forkhead-associated domain containing protein.	PF00498.19;FHA;Family	Forkhead-associated domain containing protein.:PF00498.19;FHA;Family_337	N/A
ELDPPVLLTMSPDELK	[TMT6plex]ELDPPVLLTMS[Phospho]PDELK[TMT6plex]-11	LOC_Os01g34330.1	LOC_Os01g34330.1_482_492;LOC_Os01g34330.2_482_492	Os01t0527400-01_482_492	tr|Q5QLH2|Q5QLH2_ORYSJ_482_492	Bronze	492	S	480	N->K	0	mzspec:PXD019291:S9588TPST_Fr1:scan:31884:[TMT6plex]ELDPPVLLTMS[Phospho]PDELK[TMT6plex]/3	0			0			0			0			0			0			0			1	0.020224	0.832546	1	1	1	1	1	0.995025	1	0.957895	0.969106	0.917073	1	1	0.0161983	1	0.968815	1	0.995025		-;-;Transcription elongation factor S-II, central region domain containing protein.	PF01426.11;BAH;Domain	Transcription elongation factor S-II, central region domain containing protein.:PF01426.11;BAH;Domain_492	N/A
MSVLSDVLK	[TMT6plex]MS[Phospho]VLSDVLK[TMT6plex]-2	LOC_Os01g16870.3	LOC_Os01g16870.1_416_417;LOC_Os01g16870.4_416_417;LOC_Os01g16870.2_416_417;LOC_Os01g16870.3_416_417	Os01t0275600-01_416_417	sp|Q9SDG8|AGO4A_ORYSJ_416_417	Bronze	417	S	403	S->L	0	mzspec:PXD019291:S9588TPST_Fr3:scan:32675:[TMT6plex]MS[Phospho]VLSDVLK[TMT6plex]/2	0			0			0			0			0			0			0			1	0.020224	0.832528	1	1	1	1	1	1	1	0.821053	0.995122	1	0.997895	1	0.0181818	1	0.962814	1	1	AGO4A;ARGONAUTE 4A	-;-;Similar to Argonaute 4 protein.	PF08699.3;DUF1785;Domain	AGO4A;ARGONAUTE 4ASimilar to Argonaute 4 protein.:PF08699.3;DUF1785;Domain_417	N/A
SLCGTPASSTR	S[Phospho]LC[Carbamidomethyl]GT[Phospho]PASSTR-5	LOC_Os04g35280.1	LOC_Os04g35280.1_87_91	Os04t0432400-01_87_91	tr|Q0JD43|Q0JD43_ORYSJ_87_91	Bronze	91	T	101	D->Y	0	mzspec:PXD002222:Rice_leaf_0h_phospho_test1:scan:03889:S[Phospho]LC[Carbamidomethyl]GT[Phospho]PASSTR/2	0			1	0.0403417	0.832479	0			0			0			0			0			0			1	1	1	1	1	0.995025	0.960526	0.975439	1	1	1	1	0.00363636	0.992105	0.995088	1	0.995025	NIN7;NEUTRAL/ALKALINE INVERTASE 7	-;-;Plant neutral invertase family protein.	PF04853.5;Invertase_neut;Family	NIN7;NEUTRAL/ALKALINE INVERTASE 7Plant neutral invertase family protein.:PF04853.5;Invertase_neut;Family_91	N/A
AADLVISYLESCTDQDN	[TMT6plex]AADLVISYLES[Phospho]C[Carbamidomethyl]TDQDN-11	LOC_Os04g41260.1	LOC_Os04g41260.1_558_568			Bronze	568	S	520	D->G	0	mzspec:PXD019291:S9588TPST_Fr3:scan:32603:[TMT6plex]AADLVISYLES[Phospho]C[Carbamidomethyl]TDQDN/3	0			0			0			0			0			0			0			1	0.020224	0.832406	0.989247	1	0.728155	1	1	0.955224	0.986842	0.459649	0.23252	0.146341	0.317895	0.0669856	0.450248	0.995218	0.244678	0.728155	0.955224			PF01593.17;Amino_oxidase;Domain	PF01593.17;Amino_oxidase;Domain_568	N/A
DKQPEQQAASRGTPPPPPPTTQQQQGGQK	DKQPEQQAAS[Phospho]RGTPPPPPPTTQQQQGGQK-10	LOC_Os02g31160.1	LOC_Os02g31160.1_268_277			Bronze	277	S	285	P->S	0	mzspec:PXD002222:Rice_leaf_0h_phospho_test2:scan:05787:DKQPEQQAAS[Phospho]RGTPPPPPPTTQQQQGGQK/3	0			1	0.0403417	0.832323	0			0			0			0			0			0			1	1	1	1	1	0.995025	1	1	1	1	1	1	0.000330579	1	1	1	0.995025	MSL11;MYB/SANT-LIKE 11			MSL11;MYB/SANT-LIKE 11_277	N/A
GGLATPVGGGVSSLNMQLR	[TMT6plex]GGLAT[Phospho]PVGGGVSSLNMQLR-5	LOC_Os04g40310.1	LOC_Os04g40310.1_70_74;LOC_Os04g40310.2_70_74	Os04t0479200-01_104_108	tr|Q33E21|Q33E21_ORYSJ_104_108	Bronze	74	T	0		0	mzspec:PXD019291:S9588TPST_Fr1:scan:27389:[TMT6plex]GGLAT[Phospho]PVGGGVSSLNMQLR/3	0			0			0			0			0			0			0			1	0.020224	0.832263																			-;-;Similar to NAD-dependent isocitrate dehydrogenase c;1.	PF00180.13;Iso_dh;Domain	Similar to NAD-dependent isocitrate dehydrogenase c;1.:PF00180.13;Iso_dh;Domain_74	N/A
RLSLGGGGGGPAR	[TMT6plex]RLS[Phospho]LGGGGGGPAR-3	Os05t0463300-00		Os05t0463300-00_403_405	tr|A0A0P0WNG8|A0A0P0WNG8_ORYSJ_403_405	Bronze	405	S	NA	NA	NA	mzspec:PXD019291:S9588TPST_Fr4:scan:16087:[TMT6plex]RLS[Phospho]LGGGGGGPAR/3	0			0			0			0			0			0			0			1	0.020224	0.832263																			-;-;Hypothetical conserved gene.		Hypothetical conserved gene.:_405	N/A
GGLAPSAPWR	GGLAPS[Phospho]APWR-6	LOC_Os05g43660.1	LOC_Os05g43660.1_2_7	Os05t0512301-00_2_7	tr|A8R3Q5|A8R3Q5_ORYSJ_2_7	Bronze	7	S	49	D->N	0	mzspec:PXD002756:Orbi00853XM-Yej-Rice-Anthor-T-1:scan:07403:GGLAPS[Phospho]APWR/2	0			0			1	0.0352018	0.832252	0			0			0			0			0			1	1	1	1	1	1	1	0.996491	1	1	0.987368	1	0.00231405	1	0.996772	1	1		-;-;Similar to CLE family OsCLE508 protein.		Similar to CLE family OsCLE508 protein.:_7	N/A
TRSVLAVVEDAK	T[Phospho]RSVLAVVEDAK-1	LOC_Os02g48010.1	LOC_Os02g48010.1_934_934	Os02t0709900-01_116_116	sp|Q0DY81|NMCPA_ORYSJ_934_934	Bronze	934	T	959	G->D	0	mzspec:PXD002756:Orbi00855XM-Yej-Rice-Anthor-T-3:scan:24951:T[Phospho]RSVLAVVEDAK/3	0			0			1	0.0352018	0.832122	0			0			0			0			0			1	1	1	1	0.991071	1	1	1	1	1	1	1	0.000330579	0.998214	1	1	1	_;_	-;-;Conserved hypothetical protein.		Conserved hypothetical protein.:_934	N/A
GGDAETPAAGK	[TMT6plex]GGDAET[Phospho]PAAGK[TMT6plex]-6	LOC_Os01g21670.1	LOC_Os01g21670.1_314_319	Os01t0319400-01_341_346	tr|A0A0P0V1T4|A0A0P0V1T4_ORYSJ_341_346	Bronze	319	T	318	E->A	3	mzspec:PXD019291:S9588TPST_Fr1:scan:10221:[TMT6plex]GGDAET[Phospho]PAAGK[TMT6plex]/2	0			0			0			0			0			0			0			1	0.020224	0.831989	0.997312	1	0.980583	1	1	1	1	1	1	1	1	1	0.000991736	0.999462	1	0.980583	1		-;-;Protein of unknown function DUF247, plant domain containing protein.	PF03140.8;DUF247;Family	Protein of unknown function DUF247, plant domain containing protein.:PF03140.8;DUF247;Family_319	N/A
LPDATKGSDHLR	[TMT6plex]LPDATK[TMT6plex]GS[Phospho]DHLR-8	LOC_Os03g17690.1	LOC_Os03g17690.2_72_79;LOC_Os03g17690.1_131_138	Os03t0285700-01_131_138	sp|Q10N21|APX1_ORYSJ_131_138	Bronze	138	S	143	Q->H	4	mzspec:PXD019291:S9588TPST_Fr1:scan:15822:[TMT6plex]LPDATK[TMT6plex]GS[Phospho]DHLR/4	0			0			0			0			0			0			0			1	0.020224	0.831979	0.997312	1	1	1	1	1	1	1	1	1	1	1	0.000330579	0.999462	1	1	1	APX1;ASCORBATE PEROXIDASE 1	OsAPXa;cytosolic ascorbate peroxidase a;Cytosolic ascorbate peroxidase, Salt tolerance	PF00141.16;peroxidase;Family	APX1;ASCORBATE PEROXIDASE 1:OsAPXa;cytosolic ascorbate peroxidase a;Cytosolic ascorbate peroxidase, Salt tolerance:PF00141.16;peroxidase;Family_138	N/A
QAPLFSPYQMPR	QAPLFS[Phospho]PYQMPR-6	LOC_Os08g35740.1	LOC_Os08g35740.1_13_18;LOC_Os08g35740.2_13_18	Os08t0459600-01_13_18	sp|Q6Z965|OPR7_ORYSJ_13_18	Silver	18	S	13	Q->H	4	mzspec:PXD000923:LHY_T4:scan:08475:QAPLFS[Phospho]PYQMPR/2	1	0.00703643	0.831956	0			0			0			0			0			0			0			1	1	1	1	1	0.995025	1	1	1	1	1	1	0.000330579	1	1	1	0.995025	OG1;OPEN GLUME1	OPR7, OsOPR08-1, OsOPR13, OsOPR7;12-OXOPHYTODIENOATE REDUCTASE 7, 12-oxophytodienoate reductase 7, OPDA reductase 7;12-oxophytodienoate reductase (EC:1.3.1.42), Jasmonic acid (JA) biosynthesis	PF00724.13;Oxidored_FMN;Domain	OG1;OPEN GLUME1:OPR7, OsOPR08-1, OsOPR13, OsOPR7;12-OXOPHYTODIENOATE REDUCTASE 7, 12-oxophytodienoate reductase 7, OPDA reductase 7;12-oxophytodienoate reductase (EC:1.3.1.42), Jasmonic acid (JA) biosynthesis:PF00724.13;Oxidored_FMN;Domain_18	N/A
AAQADEEAGSLLQER	[TMT6plex]AAQADEEAGS[Phospho]LLQER-10	LOC_Os01g58870.1	LOC_Os01g58870.1_335_344	Os01t0802850-00_335_344	tr|Q8S2F4|Q8S2F4_ORYSJ_335_344	Bronze	344	S	76	I->V	0	mzspec:PXD019291:S9588TPST_Fr4:scan:22236:[TMT6plex]AAQADEEAGS[Phospho]LLQER/3	0			0			0			0			0			0			0			1	0.020224	0.831943	0.946237	0.899306	0.563107	0.831325	0.544643	0	0.947368	0.0105263	0.0520325	0.0243902	0.0168421	0.0478469	0.692562	0.833776	0.0303276	0.563107	0		-;-;Protein of unknown function DUF250 domain containing protein.	PF03151.9;TPT;Family	Protein of unknown function DUF250 domain containing protein.:PF03151.9;TPT;Family_344	N/A
EDRPTGPRPGGAGGPGAPAAAGPGGPPNVART	[TMT6plex]EDRPTGPRPGGAGGPGAPAAAGPGGPPNVART[Phospho]-32	LOC_Os05g39960.1	LOC_Os05g39960.2_103_134;LOC_Os05g39960.1_105_136	Os05t0477300-03_105_136	tr|Q0DHB9|Q0DHB9_ORYSJ_105_136	Bronze	136	T	132	N->K	4	mzspec:PXD019291:S9588TPST_Fr1:scan:13172:[TMT6plex]EDRPTGPRPGGAGGPGAPAAAGPGGPPNVART[Phospho]/4	0			0			0			0			0			0			0			1	0.020224	0.83193	1	1	0.990291	1	1	0.950249	1	1	1	1	1	1	0.00363636	1	1	0.990291	0.950249		-;-;Ribosomal protein S26e domain containing protein.	PF01283.12;Ribosomal_S26e;Family	Ribosomal protein S26e domain containing protein.:PF01283.12;Ribosomal_S26e;Family_136	N/A
NQGCSPR	[TMT6plex]NQGC[Carbamidomethyl]S[Phospho]PR-5	LOC_Os01g05330.1	LOC_Os01g05330.1_68_72			Bronze	72	S	70	G->V	4	mzspec:PXD019291:S9588TPST_Fr2:scan:04458:[TMT6plex]NQGC[Carbamidomethyl]S[Phospho]PR/2	0			0			0			0			0			0			0			1	0.020224	0.831885	1	1	0.961165	1	1	0.975124	0.894737	0.982456	0.990244	1	0.997895	1	0.00958678	0.978947	0.994119	0.961165	0.975124				_72	N/A
IHPYPVSEPGSAK	IHPYPVS[Phospho]EPGS[Phospho]AK-7	LOC_Os09g25490.1	LOC_Os09g25490.1_193_199	Os09t0422500-01_193_199	sp|Q69P51|CESA9_ORYSJ_193_199	Bronze	199	S	135	E->K	0	mzspec:PXD004705:Rice_phos_Nip_0h_20per_F1_R2:scan:15912:IHPYPVS[Phospho]EPGS[Phospho]AK/2	0			0			0			1	0.0436431	0.831779	0			0			0			0			1	0.961806	1	0.927711	1	1	1	1	1	0.995122	1	1	0.00595041	0.977903	0.999024	1	1	BC6;BRITTLE CULM 6	BC6, Bc6*, Bc6, OsCesA9, CESA9, OsCESA9, OS_CESA09, OsCesA 9, CesA9;BRITTLE CULM 6, Brittle culm6, Brittle culm 6, Brittle culm-6, Cellulose synthase A catalytic subunit 9 [UDP-forming], Cellulose synthase A catalytic subunit 9;Cellulose synthase A catalytic subunit 9, Cell wall biosynthesis and plant growth	PF03552.7;Cellulose_synt;Family	BC6;BRITTLE CULM 6:BC6, Bc6*, Bc6, OsCesA9, CESA9, OsCESA9, OS_CESA09, OsCesA 9, CesA9;BRITTLE CULM 6, Brittle culm6, Brittle culm 6, Brittle culm-6, Cellulose synthase A catalytic subunit 9 [UDP-forming], Cellulose synthase A catalytic subunit 9;Cellulose synthase A catalytic subunit 9, Cell wall biosynthesis and plant growth:PF03552.7;Cellulose_synt;Family_199	N/A
RMSPNLTSR	[TMT6plex]RMS[Phospho]PNLTSR-3	LOC_Os12g40010.2	LOC_Os12g40010.1_549_551;LOC_Os12g40010.2_549_551	Os12t0590900-01_549_551	tr|Q2QMU3|Q2QMU3_ORYSJ_549_551	Bronze	551	S	582	A->T	0	mzspec:PXD019291:S9588TPST_Fr2:scan:12782:[TMT6plex]RMS[Phospho]PNLTSR/3	0			0			0			0			0			0			0			1	0.020224	0.831706	1	1	1	1	1	1	1	1	0.998374	1	1	1	0.000330579	1	0.999675	1	1		-;-;Pyridoxal phosphate-dependent transferase, major region domain containing protein.		Pyridoxal phosphate-dependent transferase, major region domain containing protein.:_551	N/A
LNNGKSFK	LN[Deamidated]NGKS[Phospho]FK-6	LOC_Os04g01490.1	LOC_Os04g01490.2_159_164;LOC_Os04g01490.1_195_200	Os04t0105100-01_159_164;Os04t0105100-02_195_200	tr|Q7XXI7|Q7XXI7_ORYSJ_159_164	Bronze	200	S	200	S->N	1	mzspec:PXD004939:Rice_phos_Nip_0h_20per_F1_R2:scan:04698:LN[Deamidated]NGKS[Phospho]FK/2	0			0			0			0			1	0.0429036	0.8317	0			0			0			1	1	1	1	1	1	1	0.996491	1	1	1	1	0.000330579	1	0.999298	1	1	SIRP4;SALT-INDUCED RING FINGER PROTEIN 4	-;-;Zinc finger, RING/FYVE/PHD-type domain containing protein.	PF00097.18;zf-C3HC4;Domain	SIRP4;SALT-INDUCED RING FINGER PROTEIN 4Zinc finger, RING/FYVE/PHD-type domain containing protein.:PF00097.18;zf-C3HC4;Domain_200	N/A
KTSPGENSSSQEVDGVFSELESGK	[TMT6plex]K[TMT6plex]TS[Phospho]PGENSSS[Phospho]QEVDGVFSELESGK[TMT6plex]-3	LOC_Os03g53630.1	LOC_Os03g53630.1_1285_1287	Os03t0747600-02_705_707	tr|A0A0P0W3M9|A0A0P0W3M9_ORYSJ_705_707	Bronze	1287	S	1342	A->G	0	mzspec:PXD019291:S9588TPST_Fr1:scan:28860:[TMT6plex]K[TMT6plex]TS[Phospho]PGENSSS[Phospho]QEVDGVFSELESGK[TMT6plex]/3	0			0			0			0			0			0			0			1	0.020224	0.831689	1	1	1	1	1	0.945274	1	1	1	1	1	1	0.00363636	1	1	1	0.945274	PHD16;PHD FINGER PROTEIN 16	-;-;Similar to Acetyltransferase, GNAT family protein, expressed.	PF00628.22;PHD;Domain	PHD16;PHD FINGER PROTEIN 16Similar to Acetyltransferase, GNAT family protein, expressed.:PF00628.22;PHD;Domain_1287	N/A
SSPNSTQVSR	[TMT6plex]SS[Phospho]PNSTQVSR-2	LOC_Os03g03430.1	LOC_Os03g03430.1_507_508	Os03t0125800-01_507_508	tr|Q10SE0|Q10SE0_ORYSJ_507_508	Bronze	508	S	476	R->C	0	mzspec:PXD019291:S9588TPST_Fr4:scan:06154:[TMT6plex]SS[Phospho]PNSTQVSR/2	0			0			0			0			0			0			0			1	0.020224	0.831679	1	1	1	1	1	1	1	0.996491	0.985366	1	0.989474	1	0.00495868	1	0.994266	1	1	_;_	-;-;Cystathionine beta-synthase, core domain containing protein.	PF01595.13;DUF21;Family	Cystathionine beta-synthase, core domain containing protein.:PF01595.13;DUF21;Family_508	N/A
VCDVSNEDTELEIASPSFGK	VC[Carbamidomethyl]DVSNEDTELEIAS[Phospho]PSFGK-15	LOC_Os05g38710.1	LOC_Os05g38710.1_495_509;LOC_Os05g38710.3_495_509;LOC_Os05g38710.2_495_509	Os05t0462400-01_495_509	tr|Q6L4Z4|Q6L4Z4_ORYSJ_495_509	Silver	509	S	492	V->I	0	mzspec:PXD000923:LHY_T5:scan:14635:VC[Carbamidomethyl]DVSNEDTELEIAS[Phospho]PSFGK/2	1	0.00703643	0.831654	0			0			0			0			0			0			0			1	1	1	0.987952	1	0.666667	0.973684	1	0.998374	1	1	1	0.0234711	0.992327	0.999675	1	0.666667	_;_	-;-;Lipin, N-terminal conserved region domain containing protein.	PF04571.7;Lipin_N;Family	Lipin, N-terminal conserved region domain containing protein.:PF04571.7;Lipin_N;Family_509	N/A
TLSLNDSPSALDSADR	TLS[Phospho]LNDSPSALDSADR-3	LOC_Os11g42930.1	LOC_Os11g42930.1_144_146	Os11t0649300-01_144_146	tr|Q2R0D5|Q2R0D5_ORYSJ_144_146	Silver	146	S	180	P->T	0	mzspec:PXD000923:LHY_T5:scan:11679:TLS[Phospho]LNDSPSALDSADR/2	1	0.00703643	0.831654	0			0			0			0			0			0			0			0.997312	0.986111	1	0.987952	1	1	1	1	0.995122	1	1	1	0.00297521	0.994275	0.999024	1	1		-;-;Hypothetical conserved gene.	PF12274.1;DUF3615;Family	Hypothetical conserved gene.:PF12274.1;DUF3615;Family_146	N/A
GVHTSNNEAR	[TMT6plex]GVHTS[Phospho]NNEAR-5	LOC_Os08g08240.1	LOC_Os08g08240.1_666_670	Os08t0180500-00_681_685	tr|A0A0P0XCT6|A0A0P0XCT6_ORYSJ_681_685	Bronze	670	S	678	E->Q	0	mzspec:PXD019291:S9588TPST_Fr4:scan:04200:[TMT6plex]GVHTS[Phospho]NNEAR/3	0			0			0			0			0			0			0			1	0.020224	0.831629	1	1	1	1	1	0.995025	1	1	1	1	1	1	0.000330579	1	1	1	0.995025		-;-;Zinc finger, BED-type predicted domain containing protein.	PF02892.8;zf-BED;Domain	Zinc finger, BED-type predicted domain containing protein.:PF02892.8;zf-BED;Domain_670	N/A
DSTTSGTTKPSPK	DSTTSGTTKPS[Phospho]PK-11	LOC_Os04g52960.1	LOC_Os04g52960.1_335_345	Os04t0620700-01_335_345;Os04t0620700-02_197_207	sp|Q7XTT4|NUCL2_ORYSJ_335_345;tr|A0A0P0WF51|A0A0P0WF51_ORYSJ_197_207	Bronze	345	S	352	E->D	0	mzspec:PXD002756:Orbi00855XM-Yej-Rice-Anthor-T-3:scan:02538:DSTTSGTTKPS[Phospho]PK/2	0			0			1	0.0352018	0.831608	0			0			0			0			0			1	1	1	1	1	1	0.973684	0.94386	0.960976	0.965854	0.993684	0.976077	0.018843	0.994737	0.96809	1	1	NUC1;NUCLEOLIN 1	OsNUC1, OsNUC1-L;nucleolin 1;Nucleolin-like protein, Salt stress response	PF00076.15;RRM_1;Domain	NUC1;NUCLEOLIN 1:OsNUC1, OsNUC1-L;nucleolin 1;Nucleolin-like protein, Salt stress response:PF00076.15;RRM_1;Domain_345	N/A
LTHQTSFVR	[TMT6plex]LTHQTS[Phospho]FVR-6	LOC_Os10g39520.1	LOC_Os10g39520.1_132_137	Os10t0541000-01_161_166	tr|Q0IW12|Q0IW12_ORYSJ_161_166	Bronze	137	S	139	V->M	4	mzspec:PXD019291:S9588TPST_Fr4:scan:16884:[TMT6plex]LTHQTS[Phospho]FVR/2	0			0			0			0			0			0			0			1	0.020224	0.831463	0.997312	1	1	1	1	1	1	1	1	1	1	1	0.000330579	0.999462	1	1	1	MLO_;POWDERY-MILDEW-RESISTANCE GENE O_	-;-;Similar to Seven transmembrane protein Mlo2.	PF03094.8;Mlo;Family	MLO_;POWDERY-MILDEW-RESISTANCE GENE O_Similar to Seven transmembrane protein Mlo2.:PF03094.8;Mlo;Family_137	N/A
MIEYSYVNAPLQK	[TMT6plex]M[Oxidation]IEYSY[Phospho]VNAPLQK[TMT6plex]-6	LOC_Os09g10600.1	LOC_Os08g23810.2_316_321;LOC_Os08g23810.1_316_321;LOC_Os09g10600.1_312_317	Os08t0327400-01_316_321;Os09t0277800-01_312_317	sp|Q6Z0I4|FABI1_ORYSJ_316_321;sp|Q6H5J0|FABI2_ORYSJ_312_317	Bronze	317	Y	314	E->K	4	mzspec:PXD019291:S9588TPST_Fr1:scan:25376:[TMT6plex]M[Oxidation]IEYSY[Phospho]VNAPLQK[TMT6plex]/3	0			0			0			0			0			0			0			1	0.020224	0.831443	0.997312	1	1	1	1	1	1	1	1	1	1	1	0.000330579	0.999462	1	1	1		-;-;Similar to Enoyl-ACP reductase (Fragment).		Similar to Enoyl-ACP reductase (Fragment).:_317	N/A
MIEYSYVNAPLQK	[TMT6plex]M[Oxidation]IEYSY[Phospho]VNAPLQK[TMT6plex]-6	LOC_Os08g23810.1	LOC_Os08g23810.2_316_321;LOC_Os08g23810.1_316_321;LOC_Os09g10600.1_312_317	Os08t0327400-01_316_321;Os09t0277800-01_312_317	sp|Q6Z0I4|FABI1_ORYSJ_316_321;sp|Q6H5J0|FABI2_ORYSJ_312_317	Bronze	321	Y	343	V->L	0	mzspec:PXD019291:S9588TPST_Fr1:scan:25376:[TMT6plex]M[Oxidation]IEYSY[Phospho]VNAPLQK[TMT6plex]/3	0			0			0			0			0			0			0			1	0.020224	0.831443	1	1	1	1	1	1	1	0.989474	1	1	1	1	0.000991736	1	0.997895	1	1		-;-;Similar to Enoyl-ACP reductase (Fragment).		Similar to Enoyl-ACP reductase (Fragment).:_321	N/A
DTAPVSGHHDQTAK	[TMT6plex]DTAPVS[Phospho]GHHDQTAK[TMT6plex]-6	LOC_Os01g38530.1	LOC_Os01g38530.1_484_489	Os01t0566100-02_484_489	sp|Q657D6|ELF32_ORYSJ_484_489;tr|A0A0P0V473|A0A0P0V473_ORYSJ_13_18	Bronze	489	S	483	R->H	0	mzspec:PXD019291:S9588TPST_Fr1:scan:07911:[TMT6plex]DTAPVS[Phospho]GHHDQTAK[TMT6plex]/3	0			0			0			0			0			0			0			1	0.020224	0.831413	1	1	0.990291	1	1	1	0.986842	1	1	1	1	1	0.000661157	0.997368	1	0.990291	1	ELF3.2;EARLY FLOWERING 3.2	OsELF3.2, ELF3_chr.1, OsELF3-2;Early Flowering3.2;Ortholog of Arabidopsis ELF3, Regulation of flowering time		ELF3.2;EARLY FLOWERING 3.2:OsELF3.2, ELF3_chr.1, OsELF3-2;Early Flowering3.2;Ortholog of Arabidopsis ELF3, Regulation of flowering time:_489	N/A
DFDQINTILSPSTPGSR	DFDQINTILS[Phospho]PST[Phospho]PGSR-13	LOC_Os03g63940.1	LOC_Os03g63940.1_105_117	Os03t0856400-01_105_117;Os03t0856400-02_105_117	tr|Q84M80|Q84M80_ORYSJ_105_117	Bronze	117	T	140	G->R	0	mzspec:PXD004939:Rice_phos_ABA_3h_20per_F1_R1:scan:26821:DFDQINTILS[Phospho]PST[Phospho]PGSR/2	0			0			0			0			1	0.0434575	0.831409	0			0			0			1	1	0.990291	1	1	1	1	1	1	1	1	1	0.000330579	1	1	0.990291	1	_;_	-;-;Similar to Protein kinase AKINbetagamma-2.	PF00571.21;CBS;Domain	Similar to Protein kinase AKINbetagamma-2.:PF00571.21;CBS;Domain_117	N/A
ATSPSPSPSPCGDLEMPWLLK	[TMT6plex]ATSPS[Phospho]PSPSPC[Carbamidomethyl]GDLEMPWLLK[TMT6plex]-5	LOC_Os11g38040.1	LOC_Os11g38040.1_23_27	Os11t0592900-01_23_27	tr|Q2R1U3|Q2R1U3_ORYSJ_23_27	Bronze	27	S	24	T->R	4	mzspec:PXD019291:S9588TPST_Fr2:scan:33218:[TMT6plex]ATSPS[Phospho]PSPSPC[Carbamidomethyl]GDLEMPWLLK[TMT6plex]/4	0			0			0			0			0			0			0			1	0.020224	0.831402	1	1	0.990291	0.987952	1	1	0.986842	0.919298	0.96748	1	0.989474	1	0.0168595	0.994959	0.97525	0.990291	1		-;-;Thioredoxin domain 2 containing protein.	PF00085.13;Thioredoxin;Domain	Thioredoxin domain 2 containing protein.:PF00085.13;Thioredoxin;Domain_27	N/A
IPDHLTALSPAPVSLLPSSPPPPSSSR	IPDHLTALSPAPVSLLPS[Phospho]SPPPPSSSR-18	LOC_Os12g42260.2	LOC_Os12g42260.1_62_79;LOC_Os12g42260.2_62_79	Os12t0617100-01_62_79	tr|Q2QM52|Q2QM52_ORYSJ_62_79	Bronze	79	S	74	V->I	4	mzspec:PXD002222:Rice_leaf_24h_phospho_test3:scan:23797:IPDHLTALSPAPVSLLPS[Phospho]SPPPPSSSR/3	0			1	0.0403417	0.831372	0			0			0			0			0			0			1	1	1	1	1	0.995025	1	1	1	1	1	1	0.000330579	1	1	1	0.995025		-;-;Similar to Translation initiation factor eIF-2B delta subunit (eIF-2B GDP-GTP exchange factor) (Guanine nucleotide exchange factor subunit GCD2) (GCD complex subunit GCD2).	PF01008.10;IF-2B;Family	Similar to Translation initiation factor eIF-2B delta subunit (eIF-2B GDP-GTP exchange factor) (Guanine nucleotide exchange factor subunit GCD2) (GCD complex subunit GCD2).:PF01008.10;IF-2B;Family_79	N/A
ELVLSPTSK	ELVLS[Phospho]PTSK-5	LOC_Os02g17390.1	LOC_Os02g17390.1_273_277	Os02t0274100-01_273_277	sp|Q8W1L6|MFP_ORYSJ_273_277	Bronze	277	S	228	L->I	0	mzspec:PXD004939:Rice_phos_ABA_12h_20per_F1_R2:scan:16338:ELVLS[Phospho]PTSK/2	0			0			0			0			1	0.043771	0.831311	0			0			0			0.967742	0.996528	0.961165	0.987952	1	1	1	0.677193	0.865041	0.921951	0.829474	0.995215	0.0961983	0.990444	0.857775	0.961165	1	AIM1;ABNORMAL INFLORESCENCE MERISTEM1	AIM1, MFP;ABNORMAL INFLORESCENCE MERISTEM1, multifunctional protein, peroxisomal multifunctional protein;3-hydroxyacyl-CoA dehydrogenase, Multifunctional protein, RNA- and microtubule-binding protein, Salicylic acid (SA) biosynthesis, Maintenance of root meristem activity, Beta -oxidation of fatty acids	PF02737.11;3HCDH_N;Domain	AIM1;ABNORMAL INFLORESCENCE MERISTEM1:AIM1, MFP;ABNORMAL INFLORESCENCE MERISTEM1, multifunctional protein, peroxisomal multifunctional protein;3-hydroxyacyl-CoA dehydrogenase, Multifunctional protein, RNA- and microtubule-binding protein, Salicylic acid (SA) biosynthesis, Maintenance of root meristem activity, Beta -oxidation of fatty acids:PF02737.11;3HCDH_N;Domain_277	N/A
VLVFSYSMGR	VLVFSYS[Phospho]MGR-7	LOC_Os03g04660.1	LOC_Os03g04660.1_407_413	Os03t0140200-01_118_124;Os03t0140200-02_407_413	tr|Q0DVA6|Q0DVA6_ORYSJ_118_124	Silver	413	S	418	E->K	4	mzspec:PXD000923:LHY_T3:scan:05529:VLVFSYS[Phospho]MGR/2	1	0.00703643	0.831295	0			0			0			0			0			0			0			1	1	1	1	1	1	1	1	0.998374	1	0.997895	1	0.000661157	1	0.999254	1	1	CYP96B5;P-450 96B5	-;-;Similar to Cytochrome P450 86A1 (EC 1.14.-.-) (CYPLXXXVI) (P450-dependent fatty acid omega-hydroxylase).	PF00067.15;p450;Domain	CYP96B5;P-450 96B5Similar to Cytochrome P450 86A1 (EC 1.14.-.-) (CYPLXXXVI) (P450-dependent fatty acid omega-hydroxylase).:PF00067.15;p450;Domain_413	N/A
ASGTLKTPENSPKASDD	[TMT6plex]ASGTLK[TMT6plex]T[Phospho]PENS[Phospho]PK[TMT6plex]AS[Phospho]DD-15	LOC_Os05g28190.1	LOC_Os05g28190.1_456_470	Os05t0349500-01_456_470	tr|Q5W645|Q5W645_ORYSJ_456_470	Bronze	470	S	322	S->L	0	mzspec:PXD019291:S9588TPST_Fr4:scan:18471:[TMT6plex]ASGTLK[TMT6plex]T[Phospho]PENS[Phospho]PK[TMT6plex]AS[Phospho]DD/4	0			0			0			0			0			0			0			1	0.020224	0.831283	1	1	1	1	1	1	1	1	0.995122	1	0.997895	0.980861	0.00264463	1	0.994776	1	1		-;-;Pleckstrin homology-type domain containing protein.	PF08911.4;NUP50;Domain	Pleckstrin homology-type domain containing protein.:PF08911.4;NUP50;Domain_470	N/A
SKLSDEALEEVSSQPTDLASLSTCQPK	S[Phospho]KLSDEALEEVSSQPTDLASLSTC[Carbamidomethyl]QPK-1	LOC_Os03g44610.1	LOC_Os03g44610.1_352_352	Os03t0648300-01_352_352	tr|Q10G08|Q10G08_ORYSJ_352_352	Bronze	352	S	344	S->T	0	mzspec:PXD002756:Orbi00855XM-Yej-Rice-Anthor-T-3:scan:34884:S[Phospho]KLSDEALEEVSSQPTDLASLSTC[Carbamidomethyl]QPK/3	0			0			1	0.0352018	0.831276	0			0			0			0			0			1	1	1	1	1	0.995025	1	1	1	1	1	1	0.000330579	1	1	1	0.995025		-;-;Similar to Calmodulin binding protein.	PF00612.20;IQ;Motif	Similar to Calmodulin binding protein.:PF00612.20;IQ;Motif_352	N/A
AFSSSGSLGR	[TMT6plex]AFSSSGS[Phospho]LGR-7	LOC_Os07g05690.1	LOC_Os07g05690.1_81_87			Bronze	87	S	76	P->R	0	mzspec:PXD019291:S9588TPST_Fr3:scan:16703:[TMT6plex]AFSSSGS[Phospho]LGR/2	0			0			0			0			0			0			0			1	0.020224	0.831197	1	1	1	1	1	0.99005	1	1	1	1	1	1	0.000661157	1	1	1	0.99005				_87	N/A
MLGGSTNSK	[TMT6plex]M[Oxidation]LGGSTNS[Phospho]K[TMT6plex]-8	LOC_Os02g57450.1	LOC_Os02g57450.1_299_306;LOC_Os02g57450.2_299_306	Os02t0820000-01_299_306	tr|Q6K9Q5|Q6K9Q5_ORYSJ_299_306	Bronze	306	S	30	S->L	0	mzspec:PXD019291:S9588TPST_Fr4:scan:13679:[TMT6plex]M[Oxidation]LGGSTNS[Phospho]K[TMT6plex]/3	0			0			0			0			0			0			0			1	0.020224	0.831103	1	1	1	1	1	0.99005	1	1	1	1	1	1	0.000661157	1	1	1	0.99005	_;_	-;-;Similar to Serine/threonine protein phosphatase PP1 isozyme 2 (EC 3.1.3.16).	PF00149.21;Metallophos;Domain	Similar to Serine/threonine protein phosphatase PP1 isozyme 2 (EC 3.1.3.16).:PF00149.21;Metallophos;Domain_306	N/A
SMEMPPPPSSAPAVVAAGR	[TMT6plex]S[Phospho]MEMPPPPSSAPAVVAAGR-1	LOC_Os03g50450.1	LOC_Os03g50450.1_307_307	Os03t0712400-01_13_13	tr|A0A0P0W2S4|A0A0P0W2S4_ORYSJ_13_13	Bronze	307	S	305	T->M	4	mzspec:PXD019291:S9588TPST_Fr3:scan:26463:[TMT6plex]S[Phospho]MEMPPPPSSAPAVVAAGR/3	0			0			0			0			0			0			0			1	0.020224	0.831046	1	1	1	1	1	1	1	1	1	1	0.995789	1	0.000661157	1	0.999158	1	1		-;-;Similar to atypical receptor-like kinase MARK.	PF08263.5;LRRNT_2;Family	Similar to atypical receptor-like kinase MARK.:PF08263.5;LRRNT_2;Family_307	N/A
VVTTAGLIDDSPLSPSTPSPSPRPR	VVTTAGLIDDSPLS[Phospho]PSTPSPSPRPR-14	LOC_Os03g12360.1	LOC_Os03g12360.2_36_49;LOC_Os03g12360.1_36_49			Bronze	49	S	24	A->T	0	mzspec:PXD002756:Orbi00308XM-Yej-Rice-Anthor-T_Recal:scan:25298:VVTTAGLIDDSPLS[Phospho]PSTPSPSPRPR/3	0			0			1	0.0352018	0.831018	0			0			0			0			0			1	0.996528	1	1	1	1	1	1	1	1	1	1	0.000330579	0.999306	1	1	1	TPS4; TREHALOSE-6-PHOSPHATE SYNTHASE 4		PF00982.14;Glyco_transf_20;Family	TPS4; TREHALOSE-6-PHOSPHATE SYNTHASE 4PF00982.14;Glyco_transf_20;Family_49	N/A
NGDYSPSR	[TMT6plex]N[Deamidated]GDYS[Phospho]PSR-5	LOC_Os03g13970.1	LOC_Os03g13970.1_18_22;LOC_Os03g13970.2_18_22	Os03t0243300-01_18_22	sp|O82143|PSMDA_ORYSJ_18_22	Bronze	22	S	28	A->T	0	mzspec:PXD019291:S9588TPST_Fr3:scan:07785:[TMT6plex]N[Deamidated]GDYS[Phospho]PSR/2	0			0			0			0			0			0			0			1	0.020224	0.830999	0.997312	1	1	1	1	1	1	1	1	1	1	1	0.000330579	0.999462	1	1	1	S5A;26S PROTEASOME SUBUNIT 5A	OsRpn10;regulatory particle non-ATPase 10;26S proteasome 19S regulatory particle non-ATPase subunit 10	PF02809.13;UIM;Motif	S5A;26S PROTEASOME SUBUNIT 5A:OsRpn10;regulatory particle non-ATPase 10;26S proteasome 19S regulatory particle non-ATPase subunit 10:PF02809.13;UIM;Motif_22	N/A
KTSPGENSSSQEVDGVFSELESGK	[TMT6plex]K[TMT6plex]TS[Phospho]PGENSSS[Phospho]QEVDGVFSELESGK[TMT6plex]-10	LOC_Os03g53630.1	LOC_Os03g53630.1_1285_1294	Os03t0747600-02_705_714	tr|A0A0P0W3M9|A0A0P0W3M9_ORYSJ_705_714	Bronze	1294	S	1342	A->G	0	mzspec:PXD019291:S9588TPST_Fr1:scan:28860:[TMT6plex]K[TMT6plex]TS[Phospho]PGENSSS[Phospho]QEVDGVFSELESGK[TMT6plex]/3	0			0			0			0			0			0			0			1	0.020224	0.830989	1	1	1	1	1	0.945274	1	1	1	1	1	1	0.00363636	1	1	1	0.945274	PHD16;PHD FINGER PROTEIN 16	-;-;Similar to Acetyltransferase, GNAT family protein, expressed.	PF00628.22;PHD;Domain	PHD16;PHD FINGER PROTEIN 16Similar to Acetyltransferase, GNAT family protein, expressed.:PF00628.22;PHD;Domain_1294	N/A
QAGGPATSGDSDK	Q[Gln->pyro-Glu]AGGPATS[Phospho]GDSDK-8	LOC_Os09g37910.1	LOC_Os09g37910.1_100_107	Os09t0551600-01_100_107	tr|Q69MM2|Q69MM2_ORYSJ_100_107	Bronze	107	S	99	K->T	0	mzspec:PXD004705:Rice_phos_BR_12h_20per_F1_R3:scan:03257:Q[Gln->pyro-Glu]AGGPATS[Phospho]GDSDK/2	0			0			0			1	0.0438706	0.830918	0			0			0			0			1	1	1	1	1	1	1	0.996491	1	1	1	1	0.000330579	1	0.999298	1	1	HMGB710;HIGH MOBILITY GROUP PROTEIN B710	-;-;Similar to HMGd1 protein (Nucleasome/chromatin assembly factor D protein NFD101).	PF00505.12;HMG_box;Domain	HMGB710;HIGH MOBILITY GROUP PROTEIN B710Similar to HMGd1 protein (Nucleasome/chromatin assembly factor D protein NFD101).:PF00505.12;HMG_box;Domain_107	N/A
SDGYFMLSPMDVDEPNTK	[TMT6plex]SDGYFMLS[Phospho]PMDVDEPNTK[TMT6plex]-8	LOC_Os09g07900.1	LOC_Os09g07900.1_1708_1715			Bronze	1715	S	1746	S->L	0	mzspec:PXD019291:S9588TPST_Fr1:scan:29086:[TMT6plex]SDGYFMLS[Phospho]PMDVDEPNTK[TMT6plex]/3	0			0			0			0			0			0			0			1	0.020224	0.830869	1	1	1	1	1	1	1	1	1	1	0.991579	1	0.00132231	1	0.998316	1	1			PF00627.24;UBA;Domain	PF00627.24;UBA;Domain_1715	N/A
SITSPSPMSPPR	[TMT6plex]SITSPSPMS[Phospho]PPR-9	LOC_Os08g42600.1	LOC_Os08g42600.2_389_397;LOC_Os08g42600.1_389_397	Os08t0538700-01_389_397;Os08t0538700-02_389_397	sp|Q84QM3|RBR1_ORYSJ_389_397	Bronze	397	S	395	P->L	4	mzspec:PXD019291:S9588TPST_Fr3:scan:21092:[TMT6plex]SITSPSPMS[Phospho]PPR/3	0			0			0			0			0			0			0			1	0.020224	0.830846	1	0.996528	0.990291	1	1	1	1	0.982456	0.939837	1	0.930526	0.889952	0.0330579	0.999306	0.948554	0.990291	1	PIS1;PANICLE IN SPIKELET 1	OsRBR1;RETINOBLASTOMA-RELATED 1;Retinoblastoma-related protein, Control of inner floral organ formation, Establishment and maintenance of floral meristem function	PF01857.13;RB_B;Domain	PIS1;PANICLE IN SPIKELET 1:OsRBR1;RETINOBLASTOMA-RELATED 1;Retinoblastoma-related protein, Control of inner floral organ formation, Establishment and maintenance of floral meristem function:PF01857.13;RB_B;Domain_397	N/A
ANNAFVSPDEDDVLETNQK	[TMT6plex]ANNAFVS[Phospho]PDEDDVLETNQK[TMT6plex]-7	LOC_Os04g39540.1	LOC_Os04g39540.1_97_103	Os04t0471300-01_97_103	tr|Q7XQM6|Q7XQM6_ORYSJ_97_103	Bronze	103	S	146	G->V	0	mzspec:PXD019291:S9588TPST_Fr3:scan:26729:[TMT6plex]ANNAFVS[Phospho]PDEDDVLETNQK[TMT6plex]/3	0			0			0			0			0			0			0			1	0.020224	0.830846	1	1	1	1	1	1	1	1	1	1	0.997895	1	0.000330579	1	0.999579	1	1	WIP;WPP DOMAIN-INTERACTING PROTEIN	-;-;Similar to H0418A01.6 protein.		WIP;WPP DOMAIN-INTERACTING PROTEINSimilar to H0418A01.6 protein.:_103	N/A
RIQDGSLNVR	RIQDGS[Phospho]LNVR-6	LOC_Os01g03370.1	LOC_Os01g03370.1_495_500	Os01t0124500-00_495_500	tr|A0A0P0UXP2|A0A0P0UXP2_ORYSJ_495_500	Silver	500	S	490	S->Y	0	mzspec:PXD000923:LHY_T5:scan:03753:RIQDGS[Phospho]LNVR/2	1	0.00703643	0.830845	0			0			0			0			0			0			0			0.991935	1	0.834951	1	1	0.139303	0.855263	0.852632	0.96748	1	1	1	0.0879339	0.96944	0.964022	0.834951	0.139303			PF00560.26;LRR_1;Repeat	PF00560.26;LRR_1;Repeat_500	N/A
SLDPDVSPAR	SLDPDVS[Phospho]PAR-7	LOC_Os01g48330.1	LOC_Os01g48330.1_155_161	Os01t0674100-01_155_161;Os01t0674100-02_155_161	tr|A0A0P0V6G3|A0A0P0V6G3_ORYSJ_155_161;tr|Q0JKH6|Q0JKH6_ORYSJ_155_161	Bronze	161	S	147	G->S	0	mzspec:PXD004705:Rice_phos_BR_12h_20per_F1_R3:scan:12156:SLDPDVS[Phospho]PAR/2	0			0			0			1	0.0438706	0.830795	0			0			0			0			0.997312	1	1	1	1	1	1	1	1	1	1	1	0.000330579	0.999462	1	1	1		-;-;Similar to ATP binding protein.	PF07714.10;Pkinase_Tyr;Domain	Similar to ATP binding protein.:PF07714.10;Pkinase_Tyr;Domain_161	N/A
AATGNFSESNR	[TMT6plex]AATGNFSES[Phospho]NR-9	LOC_Os07g35300.1	LOC_Os07g35300.1_340_348			Bronze	348	S	353	E->A;Q	4	mzspec:PXD019291:S9588TPST_Fr1:scan:10983:[TMT6plex]AATGNFSES[Phospho]NR/2	0			0			0			0			0			0			0			1	0.020224	0.830785	1	1	0.990291	1	1	1	0.960526	1	0.998374	1	0.997895	1	0.001322314049586777;0.0006611570247933885	0.992105	0.999254	0.990291	1			PF01657.10;DUF26;Family	PF01657.10;DUF26;Family_348	N/A
YSDSFILR	YSDS[Phospho]FILR-4	sp|P0C497|RK2_ORYSJ			sp|P0C497|RK2_ORYSJ_263_266	Bronze	266	S	NA	NA	NA	mzspec:PXD002222:Rice_leaf_24h_phospho_test2:scan:21632:YSDS[Phospho]FILR/2	0			1	0.0403417	0.830735	0			0			0			0			0			0																							_266	N/A
GASVSEEGDKSPYAMLTDDR	[TMT6plex]GASVSEEGDK[TMT6plex]S[Phospho]PYAMLTDDR-11	LOC_Os02g50850.2	LOC_Os02g50850.2_26_36			Bronze	36	S	45	R->C	0	mzspec:PXD019291:S9588TPST_Fr3:scan:24985:[TMT6plex]GASVSEEGDK[TMT6plex]S[Phospho]PYAMLTDDR/3	0			0			0			0			0			0			0			1	0.020224	0.830687	1	0.996528	1	1	1	1	1	1	1	1	1	1	0.000330579	0.999306	1	1	1				_36	N/A
SMEGSRSDDDGPRK	[TMT6plex]SM[Oxidation]EGSRS[Phospho]DDDGPRK[TMT6plex]-7	LOC_Os02g50760.1	LOC_Os02g50760.2_403_409;LOC_Os02g50760.1_403_409	Os02t0741100-01_403_409;Os02t0741100-02_403_409	tr|Q6Z7S3|Q6Z7S3_ORYSJ_403_409	Bronze	409	S	423	R->Q	0	mzspec:PXD019291:S9588TPST_Fr1:scan:05954:[TMT6plex]SM[Oxidation]EGSRS[Phospho]DDDGPRK[TMT6plex]/4	0			0			0			0			0			0			0			1	0.020224	0.830674	0.986559	0.986111	1	0.891566	1	1	1	1	0.995122	1	1	1	0.00694215	0.972847	0.999024	1	1	_;_	-;-;Similar to Chaperone protein dnaJ 16 (Protein ARG1-LIKE1) (AtARL1) (AtJ16) (AtDjB16).	PF00226.24;DnaJ;Domain	Similar to Chaperone protein dnaJ 16 (Protein ARG1-LIKE1) (AtARL1) (AtJ16) (AtDjB16).:PF00226.24;DnaJ;Domain_409	N/A
IDDSGSGSGTR	[TMT6plex]IDDSGS[Phospho]GSGTR-6	LOC_Os11g03050.1	LOC_Os11g03050.1_223_228;LOC_Os12g02820.1_223_228	Os11t0123400-00_223_228;Os12t0121300-01_223_228	tr|A0A0N7KSC9|A0A0N7KSC9_ORYSJ_223_228;tr|Q2QYF8|Q2QYF8_ORYSJ_223_228	Bronze	228	S	218	G->R	0	mzspec:PXD019291:S9588TPST_Fr4:scan:08986:[TMT6plex]IDDSGS[Phospho]GSGTR/2	0			0			0			0			0			0			0			1	0.020224	0.830657	1	0.996528	1	1	1	1	1	1	1	1	1	1	0.000330579	0.999306	1	1	1	_;_	-;-;Similar to Phosphoethanolamine cytidylyltransferase.	PF01467.19;CTP_transf_2;Domain	Similar to Phosphoethanolamine cytidylyltransferase.:PF01467.19;CTP_transf_2;Domain_228	N/A
IDDSGSGSGTR	[TMT6plex]IDDSGS[Phospho]GSGTR-6	LOC_Os12g02820.1	LOC_Os11g03050.1_223_228;LOC_Os12g02820.1_223_228	Os11t0123400-00_223_228;Os12t0121300-01_223_228	tr|A0A0N7KSC9|A0A0N7KSC9_ORYSJ_223_228;tr|Q2QYF8|Q2QYF8_ORYSJ_223_228	Bronze	228	S	207	N->S	0	mzspec:PXD019291:S9588TPST_Fr4:scan:08986:[TMT6plex]IDDSGS[Phospho]GSGTR/2	0			0			0			0			0			0			0			1	0.020224	0.830657	1	1	0.980583	1	1	1	1	1	1	1	1	1	0.000661157	1	1	0.980583	1	_;_	-;-;Similar to Phosphoethanolamine cytidylyltransferase.	PF01467.19;CTP_transf_2;Domain	Similar to Phosphoethanolamine cytidylyltransferase.:PF01467.19;CTP_transf_2;Domain_228	N/A
QQGLAPSPR	Q[Gln->pyro-Glu]QGLAPS[Phospho]PR-7	LOC_Os03g61930.1	LOC_Os03g61930.2_387_393;LOC_Os03g61930.1_387_393;LOC_Os03g61930.3_271_277;LOC_Os03g61930.4_387_393	Os03t0835600-01_387_393;Os03t0835600-02_49_55	sp|Q75LJ4|ACBP6_ORYSJ_387_393;tr|A0A0P0W559|A0A0P0W559_ORYSJ_49_55	Bronze	393	S	358	L->F	0	mzspec:PXD004705:Rice_phos_BR_3h_20per_F1_R3:scan:12667:Q[Gln->pyro-Glu]QGLAPS[Phospho]PR/2	0			0			0			1	0.0438706	0.830509	0			0			0			0			1	1	1	1	1	1	1	1	0.973984	1	1	0.952153	0.00859504	1	0.985227	1	1	ACBP6;ACYL-COA-BINDING PROTEIN 6	OsACBP6;Acyl-CoA-binding protein 6;Acyl-CoA-binding protein , Peroxisomal beta-oxidation, Lipid metabolism, Stress response	PF07646.8;Kelch_2;Repeat	ACBP6;ACYL-COA-BINDING PROTEIN 6:OsACBP6;Acyl-CoA-binding protein 6;Acyl-CoA-binding protein , Peroxisomal beta-oxidation, Lipid metabolism, Stress response:PF07646.8;Kelch_2;Repeat_393	N/A
REQSPETDR	[TMT6plex]REQS[Phospho]PETDR-4	LOC_Os08g34010.1	LOC_Os08g34010.1_143_146	Os08t0438400-01_143_146	sp|Q6Z528|ZHD10_ORYSJ_143_146;tr|A0A0P0XGE2|A0A0P0XGE2_ORYSJ_143_146	Bronze	146	S	143	R->H	4	mzspec:PXD019291:S9588TPST_Fr2:scan:03292:[TMT6plex]REQS[Phospho]PETDR/2	0			0			0			0			0			0			0			1	0.020224	0.830477	0.747312	0.986111	0.970874	0.86747	0.973214	0.945274	1	0.947368	0.998374	0.995122	0.995789	1	0.0479339	0.914821	0.987331	0.970874	0.945274		-;-;Similar to ZF-HD homeobox protein.	PF04770.5;ZF-HD_dimer;Family	Similar to ZF-HD homeobox protein.:PF04770.5;ZF-HD_dimer;Family_146	N/A
LATEDTMEDASFNK	LATEDT[Phospho]MEDASFNK-6	LOC_Os01g13100.1	LOC_Os01g13100.2_110_115;LOC_Os01g13100.1_117_122;LOC_Os01g13100.3_70_75	Os01t0231900-01_117_122	tr|Q5NB67|Q5NB67_ORYSJ_117_122	Silver	122	T	117	L->V	4	mzspec:PXD000923:LHY_T5:scan:06937:LATEDT[Phospho]MEDASFNK/2	1	0.00703643	0.83047	0			0			0			0			0			0			0			1	1	0.980583	1	1	1	1	1	1	1	1	1	0.000661157	1	1	0.980583	1		-;-;K Homology, type 1, subgroup domain containing protein.	PF10469.2;AKAP7_NLS;Domain	K Homology, type 1, subgroup domain containing protein.:PF10469.2;AKAP7_NLS;Domain_122	N/A
SAKEPIFMER	[TMT6plex]S[Phospho]AK[TMT6plex]EPIFM[Oxidation]ER-1	LOC_Os01g12680.1	LOC_Os01g12680.1_24_24			Bronze	24	S	40	T->I	0	mzspec:PXD019291:S9588TPST_Fr1:scan:18905:[TMT6plex]S[Phospho]AK[TMT6plex]EPIFM[Oxidation]ER/3	0			0			0			0			0			0			0			1	0.020224	0.830436	1	1	0.980583	1	1	1	1	1	1	1	1	1	0.000661157	1	1	0.980583	1	_;_		PF03595.10;C4dic_mal_tran;Family	PF03595.10;C4dic_mal_tran;Family_24	N/A
FEELTSNLTVSR	FEELTSNLT[Phospho]VSR-9	LOC_Os04g56740.1	LOC_Os04g56740.1_555_563	Os04t0663100-01_555_563	tr|A0A0P0WG85|A0A0P0WG85_ORYSJ_555_563	Bronze	563	T	562	L->S	3	mzspec:PXD004939:Rice_phos_ABA_3h_20per_F1_R1:scan:23606:FEELTSNLT[Phospho]VSR/2	0			0			0			0			1	0.043771	0.830421	0			0			0			0.438172	0.986111	0.582524	0.891566	1	0.457711	0.5	0.701754	0.411382	0.204878	0.345263	0.315789	0.487934	0.76317	0.395813	0.582524	0.457711		-;-;Similar to OSIGBa0099L20.2 protein.		Similar to OSIGBa0099L20.2 protein.:_563	N/A
ASSQETYHHR	[TMT6plex]ASS[Phospho]QETYHHR-3	LOC_Os02g33320.2	LOC_Os02g33320.1_217_219;LOC_Os02g33320.3_217_219;LOC_Os02g33320.2_217_219	Os02t0536400-01_217_219	tr|Q6EU58|Q6EU58_ORYSJ_217_219	Bronze	219	S	166	N->K	0	mzspec:PXD019291:S9588TPST_Fr4:scan:03303:[TMT6plex]ASS[Phospho]QETYHHR/2	0			0			0			0			0			0			0			1	0.020224	0.83039	1	1	1	1	1	0.9801	1	0.982456	0.996748	1	1	1	0.00363636	1	0.995841	1	0.9801		-;-;Nucleotide-binding, alpha-beta plait domain containing protein.	PF00076.15;RRM_1;Domain	Nucleotide-binding, alpha-beta plait domain containing protein.:PF00076.15;RRM_1;Domain_219	N/A
SSSPPTLLPPPPPPPR	[TMT6plex]SSS[Phospho]PPTLLPPPPPPPR-3	LOC_Os03g54200.1	LOC_Os03g54200.1_217_219;LOC_Os03g54200.2_217_219	Os03t0753500-01_217_219	tr|Q8LLN5|Q8LLN5_ORYSJ_217_219	Bronze	219	S	377	D->N	0	mzspec:PXD019291:S9588TPST_Fr4:scan:27660:[TMT6plex]SSS[Phospho]PPTLLPPPPPPPR/3	0			0			0			0			0			0			0			1	0.020224	0.830373	1	1	0.990291	1	1	1	1	0.905263	0.830894	0.887805	0.968421	0.942584	0.0601653	1	0.906993	0.990291	1		-;-;Protein of unknown function DUF1618 domain containing protein.	PF07762.7;DUF1618;Family	Protein of unknown function DUF1618 domain containing protein.:PF07762.7;DUF1618;Family_219	N/A
KAETDARPESPYR	KAETDARPES[Phospho]PYR-10	LOC_Os03g27800.1	LOC_Os03g27800.1_128_137	Os03t0395300-01_128_137	tr|Q94LH1|Q94LH1_ORYSJ_128_137	Bronze	137	S	108	S->L	0	mzspec:PXD004705:Rice_phos_BR_12h_20per_F1_R2:scan:05133:KAETDARPES[Phospho]PYR/2	0			0			0			1	0.0438706	0.830373	0			0			0			0			1	0.996528	0.873786	1	1	0.223881	0.960526	0.863158	0.96748	0.995122	0.997895	0.976077	0.0790083	0.991411	0.959946	0.873786	0.223881		-;-;Protein of unknown function DUF827, plant family protein.	PF05701.4;DUF827;Family	Protein of unknown function DUF827, plant family protein.:PF05701.4;DUF827;Family_137	N/A
VGSDNSATAR	[TMT6plex]VGS[Phospho]DNSATAR-3	LOC_Os11g01872.1	LOC_Os11g01872.1_638_640;LOC_Os12g01922.1_780_782	Os11t0109933-01_638_640;Os11t0109933-02_289_291;Os12t0110000-01_780_782	sp|C7J8E5|RTOR1_ORYSJ_638_640;sp|Q0IQN5|RTOR2_ORYSJ_780_782	Bronze	640	S	619	S->T	0	mzspec:PXD019291:S9588TPST_Fr4:scan:07532:[TMT6plex]VGS[Phospho]DNSATAR/2	0			0			0			0			0			0			0			1	0.020224	0.830371	0.997312	1	1	1	1	1	1	1	1	1	1	1	0.000330579	0.999462	1	1	1	_;_	-;OsRaptor 1, Raptor 1;Component of TORC1(Target of rapamycin complex 1), Modulation of thylakoid membrane biosynthesis and thylakoid grana modeling	PF00400.25;WD40;Repeat	:-;OsRaptor 1, Raptor 1;Component of TORC1(Target of rapamycin complex 1), Modulation of thylakoid membrane biosynthesis and thylakoid grana modeling:PF00400.25;WD40;Repeat_640	N/A
VGSDNSATAR	[TMT6plex]VGS[Phospho]DNSATAR-3	LOC_Os12g01922.1	LOC_Os11g01872.1_638_640;LOC_Os12g01922.1_780_782	Os11t0109933-01_638_640;Os11t0109933-02_289_291;Os12t0110000-01_780_782	sp|C7J8E5|RTOR1_ORYSJ_638_640;sp|Q0IQN5|RTOR2_ORYSJ_780_782	Bronze	782	S	784	N->S	4	mzspec:PXD019291:S9588TPST_Fr4:scan:07532:[TMT6plex]VGS[Phospho]DNSATAR/2	0			0			0			0			0			0			0			1	0.020224	0.830371	1	1	1	1	1	1	1	0.996491	1	0.995122	1	1	0.000661157	1	0.998323	1	1	_;_	-;OsRaptor 1, Raptor 1;Component of TORC1(Target of rapamycin complex 1), Modulation of thylakoid membrane biosynthesis and thylakoid grana modeling	PF00400.25;WD40;Repeat	:-;OsRaptor 1, Raptor 1;Component of TORC1(Target of rapamycin complex 1), Modulation of thylakoid membrane biosynthesis and thylakoid grana modeling:PF00400.25;WD40;Repeat_782	N/A
KVSPEETGHEPTVGRPVFSQNVGFDQEEAAR	KVS[Phospho]PEETGHEPTVGRPVFSQ[Deamidated]NVGFDQEEAAR-3	LOC_Os01g62650.1	LOC_Os01g62650.2_157_159;LOC_Os01g62650.1_157_159	Os01t0844800-01_157_159;Os01t0844800-02_157_159;Os01t0844800-03_135_137	tr|A0A0P0VA82|A0A0P0VA82_ORYSJ_135_137;tr|A0A0P0VA70|A0A0P0VA70_ORYSJ_157_159;tr|Q0JHT2|Q0JHT2_ORYSJ_157_159	Silver	159	S	155	G->R	4	mzspec:PXD000923:LHY_T7:scan:11570:KVS[Phospho]PEETGHEPTVGRPVFSQ[Deamidated]NVGFDQEEAAR/4	1	0.00703643	0.83034	0			0			0			0			0			0			0			0.975806	0.986111	0.553398	0.987952	1	0.00497512	0.960526	0.00350877	0.0536585	0.0243902	0.0210526	0.00956938	0.661488	0.982079	0.0224359	0.553398	0.00497512		-;-;Similar to Pumilio RBD (Fragment).	PF00806.12;PUF;Repeat	Similar to Pumilio RBD (Fragment).:PF00806.12;PUF;Repeat_159	N/A
KLSADGVASR	KLS[Phospho]ADGVASR-3	LOC_Os07g41090.1	LOC_Os07g41090.1_45_47;LOC_Os07g41090.3_45_47	Os07t0602200-01_45_47	tr|Q0D4V4|Q0D4V4_ORYSJ_45_47	Bronze	47	S	60	A->V	0	mzspec:PXD002222:Rice_leaf_0h_phospho_test3:scan:02747:KLS[Phospho]ADGVASR/2	0			1	0.0403417	0.830242	0			0			0			0			0			0			1	1	1	1	0.991071	1	1	1	1	1	1	1	0.000330579	0.998214	1	1	1		-;-;Similar to HDA1.	PF00850.12;Hist_deacetyl;Domain	Similar to HDA1.:PF00850.12;Hist_deacetyl;Domain_47	N/A
KAAAAMYTVSFPSCR	KAAAAMYTVSFPS[Phospho]C[Carbamidomethyl]R-13	LOC_Os01g37600.1	LOC_Os01g37600.1_281_293	Os01t0556800-00_140_152	tr|A0A0P0V413|A0A0P0V413_ORYSJ_140_152	Silver	293	S	285	A->V	0	mzspec:PXD000923:LHY_T8:scan:08269:KAAAAMYTVSFPS[Phospho]C[Carbamidomethyl]R/2	1	0.00703643	0.830233	0			0			0			0			0			0			0			1	1	1	1	1	1	1	1	0.99187	1	0.947368	1	0.00991735	1	0.987848	1	1		-;-;Hypothetical conserved gene.	PF05641.5;Agenet;Domain	Hypothetical conserved gene.:PF05641.5;Agenet;Domain_293	N/A
LVAEYTMR	LVAEYT[Phospho]MR-6	LOC_Os01g07870.1	LOC_Os01g07870.1_1494_1499	Os01t0173900-01_1494_1499	tr|Q0JQA5|Q0JQA5_ORYSJ_1494_1499	Silver	1499	T	1499	T->A	1	mzspec:PXD000923:LHY_T4:scan:02786:LVAEYT[Phospho]MR/2	1	0.00703643	0.830216	0			0			0			0			0			0			0			1	1	0.990291	1	1	1	0.789474	1	1	1	1	1	0.00561984	0.957895	1	0.990291	1	MRP3;MULTIDRUG RESISTANCE-ASSOCIATED PROTEIN 3	-;-;Similar to MRP-like ABC transporter.	PF00664.16;ABC_membrane;Family	MRP3;MULTIDRUG RESISTANCE-ASSOCIATED PROTEIN 3Similar to MRP-like ABC transporter.:PF00664.16;ABC_membrane;Family_1499	Cluster 5
SGWGGGR	[TMT6plex]S[Phospho]GWGGGR-1	LOC_Os03g35360.1	LOC_Os03g35360.1_43_43			Bronze	43	S	44	G->S	2	mzspec:PXD019291:S9588TPST_Fr2:scan:11172:[TMT6plex]S[Phospho]GWGGGR/2	0			0			0			0			0			0			0			1	0.020224	0.830184	1	1	0.970874	1	0.866071	1	0.986842	1	1	1	1	1	0.00628099	0.970583	1	0.970874	1				_43	N/A
SKSVPVPAGGGAATVPLAVLLR	[TMT6plex]SK[TMT6plex]S[Phospho]VPVPAGGGAATVPLAVLLR-3	LOC_Os02g35910.1	LOC_Os02g35910.1_5_7	Os02t0567200-01_5_7	sp|Q6YTI2|P2C15_ORYSJ_5_7	Bronze	7	S	234	P->S	0	mzspec:PXD019291:S9588TPST_Fr3:scan:31028:[TMT6plex]SK[TMT6plex]S[Phospho]VPVPAGGGAATVPLAVLLR/3	0			0			0			0			0			0			0			1	0.020224	0.830171	0.927419	0.993056	0.728155	0.963855	1	0.830846	0.986842	0.207018	0.0845528	0.0292683	0.0589474	0.0574163	0.570909	0.974234	0.0874405	0.728155	0.830846	_;_	-;-;Protein phosphatase 2C domain containing protein.	PF00481.14;PP2C;Family	Protein phosphatase 2C domain containing protein.:PF00481.14;PP2C;Family_7	N/A
ALSSDHRPR	[TMT6plex]ALS[Phospho]SDHRPR-3	LOC_Os09g36090.1	LOC_Os09g36090.1_709_711	Os09t0530500-01_307_309	tr|A0A0P0XQG2|A0A0P0XQG2_ORYSJ_307_309	Bronze	711	S	708	R->H	4	mzspec:PXD019291:S9588TPST_Fr1:scan:05187:[TMT6plex]ALS[Phospho]SDHRPR/2	0			0			0			0			0			0			0			1	0.020224	0.830162	1	1	1	1	1	1	1	1	0.998374	1	0.997895	1	0.000661157	1	0.999254	1	1		-;-;Hypothetical conserved gene.	PF02213.9;GYF;Domain	Hypothetical conserved gene.:PF02213.9;GYF;Domain_711	N/A
VQEGKLSEDSDDEFYDVDK	[TMT6plex]VQEGK[TMT6plex]LS[Phospho]EDSDDEFYDVDK[TMT6plex]-7	LOC_Os05g38950.1	LOC_Os05g38950.2_137_143;LOC_Os05g38950.1_137_143	Os05t0465100-01_137_143	tr|Q6I5K0|Q6I5K0_ORYSJ_137_143	Bronze	143	S	128	T->M	0	mzspec:PXD019291:S9588TPST_Fr4:scan:26942:[TMT6plex]VQEGK[TMT6plex]LS[Phospho]EDSDDEFYDVDK[TMT6plex]/4	0			0			0			0			0			0			0			1	0.020224	0.830123	1	1	0.970874	0.987952	1	0.666667	0.776316	1	1	1	1	1	0.0290909	0.952854	1	0.970874	0.666667		-;-;RabGAP/TBC domain containing protein.	PF00566.11;TBC;Family	RabGAP/TBC domain containing protein.:PF00566.11;TBC;Family_143	N/A
KRHDTDSDSDSHAR	[TMT6plex]K[TMT6plex]RHDT[Phospho]DS[Phospho]DSDSHAR-7	LOC_Os04g51960.1	LOC_Os04g51960.1_507_513	Os04t0609100-01_314_320	tr|A0A0P0WEK8|A0A0P0WEK8_ORYSJ_314_320	Bronze	513	S	506	R->C	0	mzspec:PXD019291:S9588TPST_Fr3:scan:02660:[TMT6plex]K[TMT6plex]RHDT[Phospho]DS[Phospho]DSDSHAR/4	0			0			0			0			0			0			0			1	0.020224	0.830061	0.126344	0.986111	0.805825	0.879518	0.633929	0.298507	0.986842	0.964912	0.982114	0.97561	0.995789	1	0.18843	0.722549	0.983685	0.805825	0.298507		-;-;Similar to H0702G05.5 protein.	PF08312.5;cwf21;Family	Similar to H0702G05.5 protein.:PF08312.5;cwf21;Family_513	N/A
KMASMKK	KMAS[Phospho]MKK-4	LOC_Os01g08410.1	LOC_Os01g08410.1_283_286	Os01t0179300-01_283_286	tr|Q5VRC9|Q5VRC9_ORYSJ_283_286	Bronze	286	S	316	A->S	0	mzspec:PXD002756:Orbi00855XM-Yej-Rice-Anthor-T-3:scan:01766:KMAS[Phospho]MKK/2	0			0			1	0.0352018	0.830057	0			0			0			0			0			1	1	1	1	1	1	1	1	1	1	1	0.995215	0.000330579	1	0.999043	1	1	_;_	-;-;Similar to BRI1-KD interacting protein 128 (Fragment).		Similar to BRI1-KD interacting protein 128 (Fragment).:_286	N/A
CKSEPATTAAAK	C[Carbamidomethyl]KS[Phospho]EPATTAAAK-3	LOC_Os05g03440.1	LOC_Os05g03440.1_331_333	Os05t0125100-01_159_161	tr|C7J2R7|C7J2R7_ORYSJ_159_161	Bronze	333	S	262	A->T	0	mzspec:PXD002756:Orbi00308XM-Yej-Rice-Anthor-T_Recal:scan:07478:C[Carbamidomethyl]KS[Phospho]EPATTAAAK/2	0			0			1	0.0352018	0.829944	0			0			0			0			0			0.997312	1	1	1	1	1	1	1	1	1	1	1	0.000330579	0.999462	1	1	1		-;-;Conserved hypothetical protein.		Conserved hypothetical protein.:_333	N/A
KELSHLR	[TMT6plex]K[TMT6plex]ELS[Phospho]HLR-4	LOC_Os03g56220.1	LOC_Os03g56220.1_433_436	Os03t0773000-01_433_436	tr|Q7XZV9|Q7XZV9_ORYSJ_433_436	Bronze	436	S	429	H->L	0	mzspec:PXD019291:S9588TPST_Fr1:scan:12948:[TMT6plex]K[TMT6plex]ELS[Phospho]HLR/3	0			0			0			0			0			0			0			1	0.020224	0.829926	1	1	1	1	1	1	0.986842	1	1	1	1	1	0.000330579	0.997368	1	1	1		-;-;Protein of unknown function DUF1005 family protein.	PF06219.5;DUF1005;Family	Protein of unknown function DUF1005 family protein.:PF06219.5;DUF1005;Family_436	N/A
NLSQEPQSASSAEDLK	[TMT6plex]NLSQEPQSASS[Phospho]AEDLK[TMT6plex]-11	LOC_Os07g36940.1	LOC_Os07g36940.1_644_654;LOC_Os07g36940.2_644_654	Os07t0555200-01_644_654	sp|B9FXV5|IF4G_ORYSJ_644_654;tr|A0A0P0X7E2|A0A0P0X7E2_ORYSJ_644_654	Bronze	654	S	638	A->T	0	mzspec:PXD019291:S9588TPST_Fr3:scan:20404:[TMT6plex]NLSQEPQSASS[Phospho]AEDLK[TMT6plex]/3	0			0			0			0			0			0			0			1	0.020224	0.829901	1	1	1	1	1	0.995025	1	1	1	1	1	1	0.000330579	1	1	1	0.995025	_;_	eIF4G, tsv1;eukaryotic translation initiation factor 4 gamma;Translation initiation factor 4G, Resistance to Rice tungro spherical virus	PF02847.10;MA3;Family	:eIF4G, tsv1;eukaryotic translation initiation factor 4 gamma;Translation initiation factor 4G, Resistance to Rice tungro spherical virus:PF02847.10;MA3;Family_654	N/A
SLEDSVK	[TMT6plex]S[Phospho]LEDSVK[TMT6plex]-1	LOC_Os02g33610.1	LOC_Os02g33610.2_60_60;LOC_Os02g33610.1_60_60	Os02t0539600-01_60_60		Bronze	60	S	46	T->I	0	mzspec:PXD019291:S9588TPST_Fr2:scan:18841:[TMT6plex]S[Phospho]LEDSVK[TMT6plex]/2	0			0			0			0			0			0			0			1	0.020224	0.829885	1	1	1	1	0.955357	1	1	1	1	1	1	1	0.00165289	0.991071	1	1	1	GRY79;GREEN-REVERTIBLE YELLOW 79	GRY79;green-revertible yellow79;Putative metallo-&beta;-lactamase-trihelix chimera, Chloroplast development	PF07521.5;RMMBL;Motif	GRY79;GREEN-REVERTIBLE YELLOW 79:GRY79;green-revertible yellow79;Putative metallo-&beta;-lactamase-trihelix chimera, Chloroplast development:PF07521.5;RMMBL;Motif_60	N/A
TGDSPNWNLSFGCPPIIK	[TMT6plex]TGDS[Phospho]PNWNLSFGC[Carbamidomethyl]PPIIK[TMT6plex]-4	LOC_Os10g06610.1	LOC_Os10g06610.1_417_420	Os10t0154600-01_413_416	tr|A0A0N7KRG2|A0A0N7KRG2_ORYSJ_413_416	Bronze	420	S	425	L->S	4	mzspec:PXD019291:S9588TPST_Fr2:scan:31802:[TMT6plex]TGDS[Phospho]PNWNLSFGC[Carbamidomethyl]PPIIK[TMT6plex]/3	0			0			0			0			0			0			0			1	0.020224	0.829872	1	1	0.980583	1	1	1	1	1	1	1	1	1	0.000661157	1	1	0.980583	1		-;-;Conserved hypothetical protein.		Conserved hypothetical protein.:_420	N/A
HASAGTVEK	[TMT6plex]HAS[Phospho]AGTVEK[TMT6plex]-3	LOC_Os07g22700.1	LOC_Os07g22700.2_225_227;LOC_Os07g22700.1_225_227	Os07t0409700-01_225_227	tr|Q69V11|Q69V11_ORYSJ_225_227	Bronze	227	S	202	Q->L	0	mzspec:PXD019291:S9588TPST_Fr2:scan:09920:[TMT6plex]HAS[Phospho]AGTVEK[TMT6plex]/3	0			0			0			0			0			0			0			1	0.020224	0.829818	1	1	0.980583	1	1	1	1	1	1	1	1	1	0.000661157	1	1	0.980583	1		-;-;Mitochondrial import inner membrane translocase, subunit Tim44 family protein.	PF04280.8;Tim44;Family	Mitochondrial import inner membrane translocase, subunit Tim44 family protein.:PF04280.8;Tim44;Family_227	N/A
AISVDRPQLDFSNSDWKK	[TMT6plex]AISVDRPQLDFSNS[Phospho]DWK[TMT6plex]K[TMT6plex]-14	LOC_Os10g26570.1	LOC_Os10g26570.1_48_61	Os10t0405600-01_48_61	tr|Q338G3|Q338G3_ORYSJ_48_61	Bronze	61	S	51	V->F	0	mzspec:PXD019291:S9588TPST_Fr3:scan:27449:[TMT6plex]AISVDRPQLDFSNS[Phospho]DWK[TMT6plex]K[TMT6plex]/4	0			0			0			0			0			0			0			1	0.020224	0.829818	1	1	1	1	1	1	1	1	0.995122	1	0.989474	1	0.00264463	1	0.996919	1	1	_;_	-;-;Phosphofructokinase family protein.	PF00365.13;PFK;Domain	Phosphofructokinase family protein.:PF00365.13;PFK;Domain_61	N/A
GLLPTPPALAR	GLLPT[Phospho]PPALAR-5	LOC_Os07g43316.2	LOC_Os07g43316.2_540_544	Os07t0626200-01_717_721	tr|Q7XIG8|Q7XIG8_ORYSJ_717_721	Silver	544	T	574	V->M	0	mzspec:PXD000923:LHY_T3:scan:06360:GLLPT[Phospho]PPALAR/2	1	0.0080081	0.829806	0			0			0			0			0			0			0			1	1	1	1	1	1	1	1	1	1	0.997895	1	0.000330579	1	0.999579	1	1		-;-;DNA-binding SAP domain containing protein.		DNA-binding SAP domain containing protein.:_544	N/A
TLAYSTVGTPDYIAPEVLLK	[TMT6plex]TLAYST[Phospho]VGTPDYIAPEVLLK[TMT6plex]-6	LOC_Os10g33640.1	LOC_Os10g33640.1_309_314	Os10t0476100-00_309_314	tr|Q9AUZ4|Q9AUZ4_ORYSJ_309_314	Bronze	314	T	276	S->P	0	mzspec:PXD019291:S9588TPST_Fr2:scan:32870:[TMT6plex]TLAYST[Phospho]VGTPDYIAPEVLLK[TMT6plex]/3	0			0			0			0			0			0			0			1	0.020224	0.8298	1	1	1	1	1	1	1	1	1	1	0.997895	1	0.000330579	1	0.999579	1	1		-;-;Similar to Protein kinase MK6.	PF00069.18;Pkinase;Domain	Similar to Protein kinase MK6.:PF00069.18;Pkinase;Domain_314	N/A
KRHDTDSDSDSHAR	[TMT6plex]K[TMT6plex]RHDT[Phospho]DS[Phospho]DSDSHAR-5	LOC_Os04g51960.1	LOC_Os04g51960.1_507_511	Os04t0609100-01_314_318	tr|A0A0P0WEK8|A0A0P0WEK8_ORYSJ_314_318	Bronze	511	T	506	R->C	4	mzspec:PXD019291:S9588TPST_Fr3:scan:02660:[TMT6plex]K[TMT6plex]RHDT[Phospho]DS[Phospho]DSDSHAR/4	0			0			0			0			0			0			0			1	0.020224	0.829761	0.126344	0.986111	0.805825	0.879518	0.633929	0.298507	0.986842	0.964912	0.982114	0.97561	0.995789	1	0.18843	0.722549	0.983685	0.805825	0.298507		-;-;Similar to H0702G05.5 protein.	PF08312.5;cwf21;Family	Similar to H0702G05.5 protein.:PF08312.5;cwf21;Family_511	N/A
YPTVAHPPSPTLTAQR	[TMT6plex]YPTVAHPPS[Phospho]PTLTAQR-9	LOC_Os08g43300.1	LOC_Os08g43300.1_402_410	Os08t0546400-01_402_410	tr|Q6ZFV9|Q6ZFV9_ORYSJ_402_410	Bronze	410	S	405	V->F	4	mzspec:PXD019291:S9588TPST_Fr4:scan:21444:[TMT6plex]YPTVAHPPS[Phospho]PTLTAQR/3	0			0			0			0			0			0			0			1	0.020224	0.82974	1	1	1	1	1	1	1	1	0.998374	1	1	1	0.000330579	1	0.999675	1	1		-;-;UBX domain containing protein.	PF00789.13;UBX;Domain	UBX domain containing protein.:PF00789.13;UBX;Domain_410	N/A
EEGESSSSSLDAR	[TMT6plex]EEGESS[Phospho]SSSLDAR-6	LOC_Os06g07100.2	LOC_Os06g07100.2_245_250;LOC_Os06g07100.1_245_250;LOC_Os06g12680.1_319_324	Os06t0167200-01_245_250;Os06t0233200-01_319_324	tr|Q5VRG7|Q5VRG7_ORYSJ_245_250;tr|Q67UK4|Q67UK4_ORYSJ_319_324	Bronze	250	S	253	S->I	4	mzspec:PXD019291:S9588TPST_Fr2:scan:09681:[TMT6plex]EEGESS[Phospho]SSSLDAR/2	0			0			0			0			0			0			0			1	0.020224	0.829723	1	1	1	1	1	1	1	1	0.998374	1	1	1	0.000330579	1	0.999675	1	1		-;-;Similar to RING-H2 finger protein ATL1R (RING-H2 finger protein ATL8).	PF00097.18;zf-C3HC4;Domain	Similar to RING-H2 finger protein ATL1R (RING-H2 finger protein ATL8).:PF00097.18;zf-C3HC4;Domain_250	N/A
EEGESSSSSLDAR	[TMT6plex]EEGESS[Phospho]SSSLDAR-6	LOC_Os06g12680.1	LOC_Os06g07100.2_245_250;LOC_Os06g07100.1_245_250;LOC_Os06g12680.1_319_324	Os06t0167200-01_245_250;Os06t0233200-01_319_324	tr|Q5VRG7|Q5VRG7_ORYSJ_245_250;tr|Q67UK4|Q67UK4_ORYSJ_319_324	Bronze	324	S	320	E->*	4	mzspec:PXD019291:S9588TPST_Fr2:scan:09681:[TMT6plex]EEGESS[Phospho]SSSLDAR/2	0			0			0			0			0			0			0			1	0.020224	0.829723	1	1	1	1	1	1	1	0.996491	1	1	1	1	0.000330579	1	0.999298	1	1		-;-;Similar to RING-H2 finger protein ATL1R (RING-H2 finger protein ATL8).	PF00097.18;zf-C3HC4;Domain	Similar to RING-H2 finger protein ATL1R (RING-H2 finger protein ATL8).:PF00097.18;zf-C3HC4;Domain_324	N/A
EGMGGGGSHVDPFDIFSSFFGPSFGGGGSSR	EGMGGGGSHVDPFDIFSSFFGPS[Phospho]FGGGGSSR-23	LOC_Os03g44620.2	LOC_Os03g44620.2_80_102	Os03t0648400-01_80_102;Os03t0648400-02_80_102;Os03t0648400-03_80_102	tr|A0A0P0W0Q4|A0A0P0W0Q4_ORYSJ_80_102;tr|Q84PD0|Q84PD0_ORYSJ_80_102	Bronze	102	S	85	G->S	0	mzspec:PXD002756:Orbi00853XM-Yej-Rice-Anthor-T-1:scan:58443:EGMGGGGSHVDPFDIFSSFFGPS[Phospho]FGGGGSSR/3	0			0			1	0.0352018	0.829713	0			0			0			0			0			1	1	1	1	1	1	1	0.996491	1	1	1	1	0.000330579	1	0.999298	1	1	_;_	-;-;Similar to DnaJ protein.	PF00684.12;DnaJ_CXXCXGXG;Family	Similar to DnaJ protein.:PF00684.12;DnaJ_CXXCXGXG;Family_102	N/A
TEQLYTVASDSETTGEDK	[TMT6plex]TEQLYTVAS[Phospho]DSETTGEDK[TMT6plex]-9	LOC_Os03g11910.1	LOC_Os03g11910.1_2_10;LOC_Os03g11910.2_2_10	Os03t0218500-01_2_10	tr|Q10PW8|Q10PW8_ORYSJ_2_10	Bronze	10	S	20	S->L	0	mzspec:PXD019291:S9588TPST_Fr3:scan:22614:[TMT6plex]TEQLYTVAS[Phospho]DSETTGEDK[TMT6plex]/4	0			0			0			0			0			0			0			1	0.020224	0.829673	0.994624	1	1	1	1	0.995025	1	1	1	1	1	1	0.000991736	0.998925	1	1	0.995025		-;-;Similar to 70kD heat shock protein.	PF00012.13;HSP70;Family	Similar to 70kD heat shock protein.:PF00012.13;HSP70;Family_10	N/A
VFMYPSSI	[TMT6plex]VFMYPSS[Phospho]I-7	LOC_Os05g48310.1	LOC_Os02g54470.2_105_111;LOC_Os02g54470.1_105_111;LOC_Os05g48220.2_104_110;LOC_Os05g48220.1_104_110;LOC_Os05g48310.2_104_110;LOC_Os05g48310.1_104_110	Os02t0785800-01_105_111;Os02t0785800-02_105_111;Os05t0555800-00_105_111;Os05t0556900-01_104_110;Os05t0556900-02_31_37	tr|A0A0P0WQR3|A0A0P0WQR3_ORYSJ_31_37;tr|A0A0P0WQT3|A0A0P0WQT3_ORYSJ_105_111;tr|Q6K8U8|Q6K8U8_ORYSJ_105_111;tr|Q6I608|Q6I608_ORYSJ_104_110	Bronze	110	S	22	R->G	0	mzspec:PXD019291:S9588TPST_Fr2:scan:32542:[TMT6plex]VFMYPSS[Phospho]I/2	0			0			0			0			0			0			0			1	0.020224	0.829661	0.997312	1	1	1	1	1	1	1	1	1	1	1	0.000330579	0.999462	1	1	1	_;_	-;-;Similar to Ribosomal protein L35A.	PF01247.11;Ribosomal_L35Ae;Family	Similar to Ribosomal protein L35A.:PF01247.11;Ribosomal_L35Ae;Family_110	N/A
VFMYPSSI	[TMT6plex]VFMYPSS[Phospho]I-7	LOC_Os02g54470.1	LOC_Os02g54470.2_105_111;LOC_Os02g54470.1_105_111;LOC_Os05g48220.2_104_110;LOC_Os05g48220.1_104_110;LOC_Os05g48310.2_104_110;LOC_Os05g48310.1_104_110	Os02t0785800-01_105_111;Os02t0785800-02_105_111;Os05t0555800-00_105_111;Os05t0556900-01_104_110;Os05t0556900-02_31_37	tr|A0A0P0WQR3|A0A0P0WQR3_ORYSJ_31_37;tr|A0A0P0WQT3|A0A0P0WQT3_ORYSJ_105_111;tr|Q6K8U8|Q6K8U8_ORYSJ_105_111;tr|Q6I608|Q6I608_ORYSJ_104_110	Bronze	111	S	0		0	mzspec:PXD019291:S9588TPST_Fr2:scan:32542:[TMT6plex]VFMYPSS[Phospho]I/2	0			0			0			0			0			0			0			1	0.020224	0.829661																		_;_	-;-;Similar to Ribosomal protein L35A.	PF01247.11;Ribosomal_L35Ae;Family	Similar to Ribosomal protein L35A.:PF01247.11;Ribosomal_L35Ae;Family_111	N/A
VFMYPSSI	[TMT6plex]VFMYPSS[Phospho]I-7	LOC_Os05g48220.1	LOC_Os02g54470.2_105_111;LOC_Os02g54470.1_105_111;LOC_Os05g48220.2_104_110;LOC_Os05g48220.1_104_110;LOC_Os05g48310.2_104_110;LOC_Os05g48310.1_104_110	Os02t0785800-01_105_111;Os02t0785800-02_105_111;Os05t0555800-00_105_111;Os05t0556900-01_104_110;Os05t0556900-02_31_37	tr|A0A0P0WQR3|A0A0P0WQR3_ORYSJ_31_37;tr|A0A0P0WQT3|A0A0P0WQT3_ORYSJ_105_111;tr|Q6K8U8|Q6K8U8_ORYSJ_105_111;tr|Q6I608|Q6I608_ORYSJ_104_110	Bronze	110	S	0		0	mzspec:PXD019291:S9588TPST_Fr2:scan:32542:[TMT6plex]VFMYPSS[Phospho]I/2	0			0			0			0			0			0			0			1	0.020224	0.829661																		_;_	-;-;Similar to Ribosomal protein L35A.	PF01247.11;Ribosomal_L35Ae;Family	Similar to Ribosomal protein L35A.:PF01247.11;Ribosomal_L35Ae;Family_110	N/A
KRSFEER	[TMT6plex]K[TMT6plex]RS[Phospho]FEER-3	LOC_Os06g07190.1	LOC_Os06g07190.2_223_225			Bronze	2	S	110	A->T	0	mzspec:PXD019291:S9588TPST_Fr4:scan:08803:[TMT6plex]K[TMT6plex]RS[Phospho]FEER/3	0			0			0			0			0			0			0			1	0.020224	0.829617	1	1	1	1	1	1	1	1	0.996748	1	0.997895	1	0.000991736	1	0.998929	1	1			PF03876.10;RNA_pol_Rpb7_N;Domain	PF03876.10;RNA_pol_Rpb7_N;Domain_2	N/A
RLSIGSLK	[TMT6plex]RLS[Phospho]IGSLK[TMT6plex]-3	LOC_Os08g25310.1	LOC_Os08g25310.1_35_37	Os08t0341700-01_35_37;Os08t0341700-02_35_37	tr|A0A0P0XEW9|A0A0P0XEW9_ORYSJ_35_37;tr|Q6ZCZ7|Q6ZCZ7_ORYSJ_35_37	Bronze	37	S	60	G->R	0	mzspec:PXD019291:S9588TPST_Fr3:scan:25663:[TMT6plex]RLS[Phospho]IGSLK[TMT6plex]/2	0			0			0			0			0			0			0			1	0.020224	0.82961	1	1	1	1	1	1	1	0.996491	1	1	1	1	0.000330579	1	0.999298	1	1	_;_	-;-;Similar to Phosphatidylinositol transfer-like protein II.	PF00650.13;CRAL_TRIO;Domain	Similar to Phosphatidylinositol transfer-like protein II.:PF00650.13;CRAL_TRIO;Domain_37	N/A
NDTEVSGHLSSDSEHRK	[TMT6plex]NDTEVSGHLS[Phospho]S[Phospho]DS[Phospho]EHRK[TMT6plex]-13	LOC_Os03g16369.1	LOC_Os03g16369.2_490_502;LOC_Os03g16369.1_490_502	Os03t0270200-01_490_502;Os03t0270200-03_230_242	tr|A0A0N7KH04|A0A0N7KH04_ORYSJ_230_242;tr|Q10NF9|Q10NF9_ORYSJ_490_502	Bronze	502	S	486	D->N	0	mzspec:PXD019291:S9588TPST_Fr1:scan:10920:[TMT6plex]NDTEVSGHLS[Phospho]S[Phospho]DS[Phospho]EHRK[TMT6plex]/4	0			0			0			0			0			0			0			1	0.020224	0.829546	0.981183	0.996528	0.572816	0.987952	1	0.218905	0.828947	0.0421053	0.237398	0.0780488	0.16	0.650718	0.537521	0.958922	0.233654	0.572816	0.218905	_;_	-;-;Hypothetical conserved gene.	PF01480.10;PWI;Family	Hypothetical conserved gene.:PF01480.10;PWI;Family_502	N/A
IISSIEQKEESRGNEDR	[TMT6plex]IISSIEQK[TMT6plex]EES[Phospho]RGNEDR-11	LOC_Os04g38870.3	LOC_Os02g36974.1_69_79;LOC_Os02g36974.2_69_79;LOC_Os02g36974.5_69_79;LOC_Os02g36974.3_69_79;LOC_Os02g36974.4_69_79;LOC_Os04g38870.4_69_79;LOC_Os04g38870.1_69_79;LOC_Os04g38870.5_69_79;LOC_Os04g38870.2_69_79;LOC_Os04g38870.3_69_79	Os02t0580300-01_69_79;Os02t0580300-02_69_79;Os02t0580300-03_69_79;Os04t0462500-01_69_79;Os04t0462500-02_69_79;Os04t0462500-03_69_79;Os04t0462500-04_69_79;Os04t0462500-05_69_79	sp|Q7XTE8|14332_ORYSJ_69_79;sp|Q6EUP4|14335_ORYSJ_69_79	Bronze	79	S	87	T->A	0	mzspec:PXD019291:S9588TPST_Fr1:scan:21539:[TMT6plex]IISSIEQK[TMT6plex]EES[Phospho]RGNEDR/4	0			0			0			0			0			0			0			1	0.020224	0.82938	1	1	1	1	1	1	1	0.996491	1	1	1	1	0.000330579	1	0.999298	1	1	GID2;GIBBERELLIN-INSENSITIVE DWARF 2	GF14e;G-box factor 14-3-3 homolog E;14-3-3 protein, Negative modulation of cell death and disease resistance	PF00244.13;14-3-3;Domain	GID2;GIBBERELLIN-INSENSITIVE DWARF 2:GF14e;G-box factor 14-3-3 homolog E;14-3-3 protein, Negative modulation of cell death and disease resistance:PF00244.13;14-3-3;Domain_79	N/A
IISSIEQKEESRGNEDR	[TMT6plex]IISSIEQK[TMT6plex]EES[Phospho]RGNEDR-11	LOC_Os02g36974.1	LOC_Os02g36974.1_69_79;LOC_Os02g36974.2_69_79;LOC_Os02g36974.5_69_79;LOC_Os02g36974.3_69_79;LOC_Os02g36974.4_69_79;LOC_Os04g38870.4_69_79;LOC_Os04g38870.1_69_79;LOC_Os04g38870.5_69_79;LOC_Os04g38870.2_69_79;LOC_Os04g38870.3_69_79	Os02t0580300-01_69_79;Os02t0580300-02_69_79;Os02t0580300-03_69_79;Os04t0462500-01_69_79;Os04t0462500-02_69_79;Os04t0462500-03_69_79;Os04t0462500-04_69_79;Os04t0462500-05_69_79	sp|Q7XTE8|14332_ORYSJ_69_79;sp|Q6EUP4|14335_ORYSJ_69_79	Bronze	79	S	114	H->L	0	mzspec:PXD019291:S9588TPST_Fr1:scan:21539:[TMT6plex]IISSIEQK[TMT6plex]EES[Phospho]RGNEDR/4	0			0			0			0			0			0			0			1	0.020224	0.82938	1	1	1	1	1	0.985075	1	1	1	1	1	1	0.000991736	1	1	1	0.985075	GID2;GIBBERELLIN-INSENSITIVE DWARF 2	GF14e;G-box factor 14-3-3 homolog E;14-3-3 protein, Negative modulation of cell death and disease resistance	PF00244.13;14-3-3;Domain	GID2;GIBBERELLIN-INSENSITIVE DWARF 2:GF14e;G-box factor 14-3-3 homolog E;14-3-3 protein, Negative modulation of cell death and disease resistance:PF00244.13;14-3-3;Domain_79	N/A
GRPQSASDR	[TMT6plex]GRPQS[Phospho]ASDR-5	LOC_Os05g05240.1	LOC_Os05g05240.1_877_881;LOC_Os05g05240.2_869_873	Os05t0144400-01_869_873	sp|Q60EX6|BSL1_ORYSJ_869_873	Bronze	881	S	859	D->E	0	mzspec:PXD019291:S9588TPST_Fr3:scan:03016:[TMT6plex]GRPQS[Phospho]ASDR/2	0			0			0			0			0			0			0			1	0.020224	0.829308	0.991935	0.986111	0.815534	0.975904	1	0.99005	0.986842	0.326316	0.533333	0.634146	0.551579	0.37799	0.306777	0.988158	0.484673	0.815534	0.99005	_;_	OsPPKL2;protein phosphatase with Kelch-like repeat domain 2;Homolog of protein phosphatase with Kelch-like repeat domain (OsPPKL1), Positive regulation of grain length	PF00149.21;Metallophos;Domain	:OsPPKL2;protein phosphatase with Kelch-like repeat domain 2;Homolog of protein phosphatase with Kelch-like repeat domain (OsPPKL1), Positive regulation of grain length:PF00149.21;Metallophos;Domain_881	N/A
TASEEDSGASAR	TAS[Phospho]EEDSGASAR-3	LOC_Os04g54680.1	LOC_Os04g54680.1_27_29			Bronze	29	S	11	S->L	0	mzspec:PXD002756:Orbi00855XM-Yej-Rice-Anthor-T-3:scan:03423:TAS[Phospho]EEDSGASAR/2	0			0			1	0.0352018	0.829294	0			0			0			0			0			1	0.996528	1	1	1	1	1	1	1	1	1	1	0.000330579	0.999306	1	1	1			PF02902.12;Peptidase_C48;Domain	PF02902.12;Peptidase_C48;Domain_29	N/A
VHALALPAEAAGLTGGHESADDLPSR	[TMT6plex]VHALALPAEAAGLTGGHES[Phospho]ADDLPSR-19	LOC_Os03g11350.1	LOC_Os03g11350.1_67_85	Os03t0212000-00_67_85	tr|Q10Q28|Q10Q28_ORYSJ_67_85	Bronze	85	S	85	S->R	1	mzspec:PXD019291:S9588TPST_Fr2:scan:26994:[TMT6plex]VHALALPAEAAGLTGGHES[Phospho]ADDLPSR/3	0			0			0			0			0			0			0			1	0.020224	0.829274	1	1	1	1	1	1	1	1	1	0.995122	1	1	0.000330579	1	0.999024	1	1		-;-;Hypothetical conserved gene.	PF00201.11;UDPGT;Family	Hypothetical conserved gene.:PF00201.11;UDPGT;Family_85	N/A
VFTLAGLTVR	VFTLAGLT[Phospho]VR-8	LOC_Os01g55540.1	LOC_Os01g55540.2_192_199;LOC_Os01g55540.1_195_202	Os01t0760600-01_195_202;Os01t0760600-02_195_202;Os01t0760600-03_195_202;Os01t0760600-04_142_149	sp|P37833|AATC_ORYSJ_142_149;tr|Q0JJ47|Q0JJ47_ORYSJ_195_202	Silver	202	T	210	D->N	0	mzspec:PXD000923:LHY_T3:scan:06552:VFTLAGLT[Phospho]VR/2	1	0.0080081	0.829241	0			0			0			0			0			0			0			1	1	0.941748	1	1	0.880597	1	1	0.993496	1	1	1	0.0112397	1	0.998699	0.941748	0.880597	_;_	-;-;Aspartate aminotransferase, cytoplasmic (EC 2.6.1.1) (Transaminase A).	PF00155.14;Aminotran_1_2;Domain	Aspartate aminotransferase, cytoplasmic (EC 2.6.1.1) (Transaminase A).:PF00155.14;Aminotran_1_2;Domain_202	N/A
AQASTSGVNDR	[TMT6plex]AQASTS[Phospho]GVNDR-6	LOC_Os01g52630.1	LOC_Os01g52630.1_431_436	Os01t0725600-01_431_436	tr|Q8S160|Q8S160_ORYSJ_431_436	Bronze	436	S	433	A->T	4	mzspec:PXD019291:S9588TPST_Fr4:scan:07270:[TMT6plex]AQASTS[Phospho]GVNDR/2	0			0			0			0			0			0			0			1	0.020224	0.829167	1	1	0.980583	1	1	0.985075	1	0.922807	0.866667	1	0.808421	0.966507	0.0684298	1	0.91288	0.980583	0.985075		-;-;Regulator of chromosome condensation, RCC1 domain containing protein.	PF00415.11;RCC1;Repeat	Regulator of chromosome condensation, RCC1 domain containing protein.:PF00415.11;RCC1;Repeat_436	N/A
DGCAHETSSSSGH	[TMT6plex]DGC[Carbamidomethyl]AHETSSS[Phospho]SGH-10	LOC_Os04g58750.3	LOC_Os04g58750.3_346_355;LOC_Os04g58750.2_346_355;LOC_Os04g58750.1_346_355;LOC_Os04g58750.4_346_355		sp|B9FDE0|BSK3_ORYSJ_482_491	Bronze	355	S	0		0	mzspec:PXD019291:S9588TPST_Fr2:scan:02675:[TMT6plex]DGC[Carbamidomethyl]AHETSSS[Phospho]SGH/3	0			0			0			0			0			0			0			1	0.020224	0.829145																		RLCK173;RECEPTOR-LIKE CYTOPLASMIC KINASE 173		PF07714.10;Pkinase_Tyr;Domain	RLCK173;RECEPTOR-LIKE CYTOPLASMIC KINASE 173PF07714.10;Pkinase_Tyr;Domain_355	N/A
IVPVRSNDSGGSETCAVGR	[TMT6plex]IVPVRS[Phospho]NDS[Phospho]GGSETC[Carbamidomethyl]AVGR-9	LOC_Os05g05310.2	LOC_Os05g05310.2_463_471;LOC_Os05g05310.1_463_471	Os05t0145400-01_463_471	tr|Q6AUH8|Q6AUH8_ORYSJ_463_471	Bronze	471	S	437	T->P	0	mzspec:PXD019291:S9588TPST_Fr3:scan:20368:[TMT6plex]IVPVRS[Phospho]NDS[Phospho]GGSETC[Carbamidomethyl]AVGR/3	0			0			0			0			0			0			0			1	0.020224	0.829142	1	1	1	1	1	1	1	0.996491	1	1	1	1	0.000330579	1	0.999298	1	1	_;_	OsVIL4;VERNALIZATION INSENSITIVE 3-LIKE 4;PHD, FNIII, and VID domains containing protein	PF00041.14;fn3;Domain	:OsVIL4;VERNALIZATION INSENSITIVE 3-LIKE 4;PHD, FNIII, and VID domains containing protein:PF00041.14;fn3;Domain_471	N/A
VQSSPNLPNAVGAGGGAFK	VQS[Phospho]SPNLPNAVGAGGGAFK-3	LOC_Os09g23660.1	LOC_Os09g23650.1_145_147;LOC_Os09g23660.1_145_147	Os09t0401300-01_145_147;Os09t0401300-02_80_82	sp|Q6ES51|TIF6B_ORYSJ_145_147;tr|A0A0P0XMF5|A0A0P0XMF5_ORYSJ_80_82	Silver	147	S	189	A->V	0	mzspec:PXD000923:LHY_T5:scan:11683:VQS[Phospho]SPNLPNAVGAGGGAFK/2	1	0.0080081	0.828957	0			0			0			0			0			0			0			1	1	1	1	1	1	0.973684	1	1	1	1	1	0.000661157	0.994737	1	1	1	TRXH3;THIOREDOXIN H-TYPE 3	OsJAZ4;Jasmonate ZIM-domain protein 4;A member of the JASMONATE ZIM-domain (JAZ) family, Negative modulation of JA signaling and antiviral defense	PF09425.3;CCT_2;Motif	TRXH3;THIOREDOXIN H-TYPE 3:OsJAZ4;Jasmonate ZIM-domain protein 4;A member of the JASMONATE ZIM-domain (JAZ) family, Negative modulation of JA signaling and antiviral defense:PF09425.3;CCT_2;Motif_147	N/A
VQSSPNLPNAVGAGGGAFK	VQS[Phospho]SPNLPNAVGAGGGAFK-3	LOC_Os09g23650.1	LOC_Os09g23650.1_145_147;LOC_Os09g23660.1_145_147	Os09t0401300-01_145_147;Os09t0401300-02_80_82	sp|Q6ES51|TIF6B_ORYSJ_145_147;tr|A0A0P0XMF5|A0A0P0XMF5_ORYSJ_80_82	Silver	147	S	189	A->V	0	mzspec:PXD000923:LHY_T5:scan:11683:VQS[Phospho]SPNLPNAVGAGGGAFK/2	1	0.0080081	0.828957	0			0			0			0			0			0			0			1	1	1	1	1	1	0.973684	1	1	1	1	1	0.000661157	0.994737	1	1	1	TRXH3;THIOREDOXIN H-TYPE 3	OsJAZ4;Jasmonate ZIM-domain protein 4;A member of the JASMONATE ZIM-domain (JAZ) family, Negative modulation of JA signaling and antiviral defense	PF09425.3;CCT_2;Motif	TRXH3;THIOREDOXIN H-TYPE 3:OsJAZ4;Jasmonate ZIM-domain protein 4;A member of the JASMONATE ZIM-domain (JAZ) family, Negative modulation of JA signaling and antiviral defense:PF09425.3;CCT_2;Motif_147	N/A
ASSAAVPAVSDDLVLR	[TMT6plex]ASSAAVPAVS[Phospho]DDLVLR-10	LOC_Os01g03650.1	LOC_Os01g03650.1_42_51	Os01t0127300-01_42_51	tr|Q5ZDZ8|Q5ZDZ8_ORYSJ_42_51	Bronze	51	S	47	V->A	4	mzspec:PXD019291:S9588TPST_Fr2:scan:28342:[TMT6plex]ASSAAVPAVS[Phospho]DDLVLR/3	0			0			0			0			0			0			0			1	0.020224	0.828956	0.642473	1	0.883495	0.975904	1	0.631841	0.947368	0.561404	0.817886	0.902439	0.858947	0.770335	0.197355	0.913149	0.782202	0.883495	0.631841	ABCI4;ABC TRANSPORTER I FAMILY MEMBER 4	-;-;SufBD family protein.	PF01458.10;UPF0051;Family	ABCI4;ABC TRANSPORTER I FAMILY MEMBER 4SufBD family protein.:PF01458.10;UPF0051;Family_51	N/A
DTATEGEGSLGHLPR	[TMT6plex]DTATEGEGS[Phospho]LGHLPR-9	LOC_Os06g46310.2	LOC_Os06g46310.3_460_468;LOC_Os06g46310.2_518_526;LOC_Os06g46310.1_518_526	Os06t0676000-01_518_526	sp|Q653V6|NRAM3_ORYSJ_518_526	Bronze	526	S	496	R->Q	0	mzspec:PXD019291:S9588TPST_Fr4:scan:17740:[TMT6plex]DTATEGEGS[Phospho]LGHLPR/3	0			0			0			0			0			0			0			1	0.020224	0.828956	0.997312	1	1	1	1	1	1	1	1	1	1	1	0.000330579	0.999462	1	1	1	NRAMP3;BACTERIOCIDE EFFECT 3	NRAMP3, OsNramp3, OsNRAMP3;BACTERIOCIDE EFFECT 3, homologues of mammalian Nramp3 gene, Integral membrane protein OsNramp3;Integral membrane protein, Metal ion transport	PF01566.11;Nramp;Family	NRAMP3;BACTERIOCIDE EFFECT 3:NRAMP3, OsNramp3, OsNRAMP3;BACTERIOCIDE EFFECT 3, homologues of mammalian Nramp3 gene, Integral membrane protein OsNramp3;Integral membrane protein, Metal ion transport:PF01566.11;Nramp;Family_526	N/A
APSNFSSPR	APSNFS[Phospho]SPR-6	LOC_Os02g15660.1	LOC_Os02g15660.1_312_317			Bronze	317	S	265	D->N	0	mzspec:PXD004939:Rice_phos_ABA_3h_20per_F1_R1:scan:07482:APSNFS[Phospho]SPR/2	0			0			0			0			1	0.043771	0.828899	0			0			0			1	1	1	1	1	1	1	1	1	1	0.997895	1	0.000330579	1	0.999579	1	1	_;_			_317	N/A
ASSPHLSR	[TMT6plex]ASS[Phospho]PHLSR-3	LOC_Os03g24170.1	LOC_Os03g24170.1_268_270	Os03t0356596-01_360_362	tr|C7J0B6|C7J0B6_ORYSJ_360_362	Bronze	270	S	332	D->G	0	mzspec:PXD019291:S9588TPST_Fr1:scan:07146:[TMT6plex]ASS[Phospho]PHLSR/3	0			0			0			0			0			0			0			1	0.020224	0.828892	1	1	1	1	1	1	1	1	0.996748	1	1	1	0.000661157	1	0.99935	1	1		-;-;Similar to Phosphatidylinositol-4-phosphate 5-kinase-like protein.	PF01504.11;PIP5K;Family	Similar to Phosphatidylinositol-4-phosphate 5-kinase-like protein.:PF01504.11;PIP5K;Family_270	N/A
WTLMDREEDEDSAE	[TMT6plex]WTLM[Oxidation]DREEDEDS[Phospho]AE-12	LOC_Os05g49830.1	LOC_Os05g49830.1_374_385	Os05t0574000-00_398_409	sp|Q6F358|PLA6_ORYSJ_398_409	Bronze	385	S	374	W->C	0	mzspec:PXD019291:S9588TPST_Fr4:scan:23380:[TMT6plex]WTLM[Oxidation]DREEDEDS[Phospho]AE/2	0			0			0			0			0			0			0			1	0.020224	0.828865	1	1	1	1	1	1	1	1	0.998374	1	1	1	0.000330579	1	0.999675	1	1		-;-;Lipase, class 3 family protein.	PF01764.18;Lipase_3;Family	Lipase, class 3 family protein.:PF01764.18;Lipase_3;Family_385	N/A
SVDTQAPTVDEK	[TMT6plex]S[Phospho]VDTQAPTVDEK[TMT6plex]-1	LOC_Os04g31940.1	LOC_Os04g31940.1_465_465	Os04t0388800-01_334_334	tr|Q0JDP0|Q0JDP0_ORYSJ_334_334	Bronze	465	S	437	V->L	0	mzspec:PXD019291:S9588TPST_Fr2:scan:18687:[TMT6plex]S[Phospho]VDTQAPTVDEK[TMT6plex]/3	0			0			0			0			0			0			0			1	0.020224	0.828858	1	1	1	1	1	1	1	1	1	1	0.997895	1	0.000330579	1	0.999579	1	1	_;_	-;-;Molecular chaperone, heat shock protein, Hsp40, DnaJ domain containing protein.	PF11926.1;DUF3444;Family	Molecular chaperone, heat shock protein, Hsp40, DnaJ domain containing protein.:PF11926.1;DUF3444;Family_465	N/A
ASSSFGGR	ASSS[Phospho]FGGR-4	LOC_Os04g59624.2	LOC_Os04g59624.2_186_189	Os04t0692750-01_186_189	sp|A0A0P0WGX7|ENL1_ORYSJ_186_189	Bronze	189	S	195	N->I	0	mzspec:PXD002756:Orbi00855XM-Yej-Rice-Anthor-T-3:scan:05569:ASSS[Phospho]FGGR/2	0			0			1	0.0352018	0.828834	0			0			0			0			0			1	1	0.990291	1	1	1	1	1	1	1	1	1	0.000330579	1	1	0.990291	1	ENL1;ENDOSPERMLESS 1	ENL1, enl1;ENDOSPERMLESS 1, endospermless1, endospermless 1, endospermless-1;SNF2 family chromatin-remodeling helicase, Syncytial endosperm development	PF00271.24;Helicase_C;Family	ENL1;ENDOSPERMLESS 1:ENL1, enl1;ENDOSPERMLESS 1, endospermless1, endospermless 1, endospermless-1;SNF2 family chromatin-remodeling helicase, Syncytial endosperm development:PF00271.24;Helicase_C;Family_189	N/A
SQADYISVPVEGPYKPAHYR	S[Phospho]QADYISVPVEGPYKPAHYR-1	LOC_Os11g26850.2	LOC_Os11g26850.2_430_430	Os11t0455500-01_495_495;Os11t0455500-02_236_236	tr|A0A0P0Y1Y5|A0A0P0Y1Y5_ORYSJ_495_495;tr|A0A0N7KSW1|A0A0N7KSW1_ORYSJ_236_236	Silver	430	S	334	I->S	0	mzspec:PXD000923:LHY_T6:scan:14114:S[Phospho]QADYISVPVEGPYKPAHYR/3	1	0.0080081	0.828777	0			0			0			0			0			0			0			1	1	1	1	1	1	1	1	0.998374	1	1	1	0.000330579	1	0.999675	1	1	_;_	-;-;Similar to Adenosylhomocysteinase.	PF05221.10;AdoHcyase;Domain	Similar to Adenosylhomocysteinase.:PF05221.10;AdoHcyase;Domain_430	N/A
EFTSSAPYDPLLDSIEPSSSSINK	EFTSSAPYDPLLDSIEPSSSS[Phospho]INK-21	LOC_Os03g11580.1	LOC_Os03g11580.1_781_801	Os03t0214900-01_781_801	tr|Q10Q04|Q10Q04_ORYSJ_781_801	Silver	801	S	774	R->W	0	mzspec:PXD000923:LHY_T5:scan:22187:EFTSSAPYDPLLDSIEPSSSS[Phospho]INK/3	1	0.0080081	0.828757	0			0			0			0			0			0			0			1	1	1	1	1	1	1	1	1	1	1	0.995215	0.000330579	1	0.999043	1	1		-;-;Conserved hypothetical protein.		Conserved hypothetical protein.:_801	N/A
TWGENSRER	[TMT6plex]TWGENS[Phospho]RER-6	LOC_Os05g30870.1	LOC_Os01g71000.1_469_474;LOC_Os05g30870.3_431_436;LOC_Os05g30870.1_469_474;LOC_Os05g30870.2_445_450	Os01t0936100-01_469_474;Os01t0936100-02_167_172;Os05t0372100-01_469_474;Os05t0372100-02_431_436;Os05t0372100-04_469_474;Os05t0372100-05_407_412	sp|Q6I5Q6|RK185_ORYSJ_469_474;tr|A0A0P0VCG2|A0A0P0VCG2_ORYSJ_167_172;tr|A0A0N7KKN3|A0A0N7KKN3_ORYSJ_407_412;tr|Q5JMQ1|Q5JMQ1_ORYSJ_469_474	Bronze	474	S	365	T->A	0	mzspec:PXD019291:S9588TPST_Fr2:scan:09766:[TMT6plex]TWGENS[Phospho]RER/2	0			0			0			0			0			0			0			1	0.020224	0.828731	0.806452	0.982639	0.466019	0.975904	1	0.00995025	0.947368	0.00350877	0.0634146	0.273171	0.00842105	0.0191388	0.66843	0.942473	0.0735308	0.466019	0.00995025	RLCK55;RECEPTOR-LIKE CYTOPLASMIC KINASE 55	OsRLCK55;receptor-like cytoplasmic kinase 55;Receptor-like cytoplasmic kinase 55	PF00069.18;Pkinase;Domain	RLCK55;RECEPTOR-LIKE CYTOPLASMIC KINASE 55:OsRLCK55;receptor-like cytoplasmic kinase 55;Receptor-like cytoplasmic kinase 55:PF00069.18;Pkinase;Domain_474	N/A
TWGENSRER	[TMT6plex]TWGENS[Phospho]RER-6	LOC_Os01g71000.1	LOC_Os01g71000.1_469_474;LOC_Os05g30870.3_431_436;LOC_Os05g30870.1_469_474;LOC_Os05g30870.2_445_450	Os01t0936100-01_469_474;Os01t0936100-02_167_172;Os05t0372100-01_469_474;Os05t0372100-02_431_436;Os05t0372100-04_469_474;Os05t0372100-05_407_412	sp|Q6I5Q6|RK185_ORYSJ_469_474;tr|A0A0P0VCG2|A0A0P0VCG2_ORYSJ_167_172;tr|A0A0N7KKN3|A0A0N7KKN3_ORYSJ_407_412;tr|Q5JMQ1|Q5JMQ1_ORYSJ_469_474	Bronze	474	S	477	R->Q	4	mzspec:PXD019291:S9588TPST_Fr2:scan:09766:[TMT6plex]TWGENS[Phospho]RER/2	0			0			0			0			0			0			0			1	0.020224	0.828731	1	1	1	1	1	1	1	1	0.996748	1	1	1	0.000661157	1	0.99935	1	1	RLCK55;RECEPTOR-LIKE CYTOPLASMIC KINASE 55	OsRLCK55;receptor-like cytoplasmic kinase 55;Receptor-like cytoplasmic kinase 55	PF00069.18;Pkinase;Domain	RLCK55;RECEPTOR-LIKE CYTOPLASMIC KINASE 55:OsRLCK55;receptor-like cytoplasmic kinase 55;Receptor-like cytoplasmic kinase 55:PF00069.18;Pkinase;Domain_474	N/A
LRSSEALVLPSDK	[TMT6plex]LRS[Phospho]SEALVLPSDK[TMT6plex]-3	LOC_Os01g12680.1	LOC_Os01g12680.4_204_206	Os01t0226600-01_204_206	tr|Q5NAK3|Q5NAK3_ORYSJ_204_206	Bronze	2	S	40	T->I	0	mzspec:PXD019291:S9588TPST_Fr1:scan:25016:[TMT6plex]LRS[Phospho]SEALVLPSDK[TMT6plex]/3	0			0			0			0			0			0			0			1	0.020224	0.828661	1	1	0.980583	1	1	1	1	1	1	1	1	1	0.000661157	1	1	0.980583	1	_;_	-;-;Similar to C4-dicarboxylate transporter/malic acid transport protein.	PF03595.10;C4dic_mal_tran;Family	Similar to C4-dicarboxylate transporter/malic acid transport protein.:PF03595.10;C4dic_mal_tran;Family_2	N/A
IGYISPLAAAGCER	IGYIS[Phospho]PLAAAGC[Carbamidomethyl]ER-5	LOC_Os09g32380.1	LOC_Os09g32380.1_212_216	Os09t0499600-01_212_216	tr|Q0J0T2|Q0J0T2_ORYSJ_212_216	Silver	216	S	218	L->Q	4	mzspec:PXD000923:LHY_T4:scan:06931:IGYIS[Phospho]PLAAAGC[Carbamidomethyl]ER/2	1	0.0080081	0.82866	0			0			0			0			0			0			0			1	1	1	1	1	1	1	0.989474	1	1	1	1	0.000991736	1	0.997895	1	1		-;-;Protein of unknown function DUF659 domain containing protein.	PF05699.7;hATC;Domain	Protein of unknown function DUF659 domain containing protein.:PF05699.7;hATC;Domain_216	N/A
QEGSSGNAGPIRSPK	Q[Gln->pyro-Glu]EGSSGNAGPIRS[Phospho]PK-13	LOC_Os08g05840.1	LOC_Os08g05840.1_36_48	Os08t0154600-01_36_48	tr|Q84ZL5|Q84ZL5_ORYSJ_36_48	Bronze	48	S	48	S->I	1	mzspec:PXD002222:Rice_leaf_0h_phospho_test3:scan:06487:Q[Gln->pyro-Glu]EGSSGNAGPIRS[Phospho]PK/2	0			1	0.0403417	0.828647	0			0			0			0			0			0			1	1	1	1	1	1	1	1	1	1	0.997895	1	0.000330579	1	0.999579	1	1	TOP1;TOPOISOMERASE 1	OsTOP1;DNA topoisomerase 1;DNA Topoisomerase 1, Modulation of auxin-regulated root development and gravitropism	PF01028.13;Topoisom_I;Domain	TOP1;TOPOISOMERASE 1:OsTOP1;DNA topoisomerase 1;DNA Topoisomerase 1, Modulation of auxin-regulated root development and gravitropism:PF01028.13;Topoisom_I;Domain_48	N/A
TGEAYQDAPAPDAPQDKGSPR	TGEAYQDAPAPDAPQDKGS[Phospho]PR-19	LOC_Os09g37240.1	LOC_Os09g37240.1_3698_3716;LOC_Os09g37240.1_3886_3904			Bronze	3716	S	3708	P->A	0	mzspec:PXD004705:Rice_phos_BR_3h_20per_F1_R1:scan:12779:TGEAYQDAPAPDAPQDKGS[Phospho]PR/3	0			0			0			1	0.0438706	0.8286	0			0			0			0			1	1	0.990291	1	1	1	1	1	1	1	1	1	0.000330579	1	1	0.990291	1	_;_		PF00043.18;GST_C;Domain	PF00043.18;GST_C;Domain_3716	N/A
RHPSPNAGR	[TMT6plex]RHPS[Phospho]PNAGR-4	LOC_Os02g55110.1	LOC_Os02g55110.1_52_55			Bronze	55	S	48	A->V	0	mzspec:PXD019291:S9588TPST_Fr4:scan:02487:[TMT6plex]RHPS[Phospho]PNAGR/3	0			0			0			0			0			0			0			1	0.020224	0.828595	1	1	1	1	1	1	1	0.961404	0.986992	1	0.995789	1	0.00694215	1	0.988837	1	1			PF04484.5;DUF566;Family	PF04484.5;DUF566;Family_55	N/A
NHDESSDANDEKNETIAEDGTVDK	NHDESS[Phospho]DANDEKNETIAEDGTVDK-6	LOC_Os12g35620.1	LOC_Os12g35620.1_165_170	Os12t0541400-01_165_170;Os12t0541400-02_165_170	tr|Q2QP55|Q2QP55_ORYSJ_165_170	Bronze	170	S	166	H->R	4	mzspec:PXD004705:Rice_phos_Nip_0h_20per_F1_R1:scan:12402:NHDESS[Phospho]DANDEKNETIAEDGTVDK/3	0			0			0			1	0.0438706	0.828588	0			0			0			0			1	0.996528	0.912621	0.987952	1	0.995025	0.986842	0.607018	0.852033	0.995122	0.722105	0.880383	0.123636	0.994264	0.811332	0.912621	0.995025		-;-;Conserved hypothetical protein.		Conserved hypothetical protein.:_170	N/A
SLSGIVKQKGK	S[Phospho]LSGIVKQ[Deamidated]KGK-1	LOC_Os08g18830.1	LOC_Os08g18830.1_18_18			Bronze	18	S	838	T->N	0	mzspec:PXD002756:Orbi00861XM-Yej-Rice-Anthor-2ug-2:scan:12273:S[Phospho]LSGIVKQ[Deamidated]KGK/3	0			0			1	0.0352018	0.828569	0			0			0			0			0			0.991935	1	1	0.987952	0.991071	1	0.986842	1	1	1	1	0.995215	0.00231405	0.99156	0.999043	1	1				_18	N/A
ILEAPPTSSTENVGSMVQVQDMESAIPVQPK	[TMT6plex]ILEAPPTS[Phospho]ST[Phospho]ENVGSMVQVQDMESAIPVQPK[TMT6plex]-8	LOC_Os10g29560.1	LOC_Os10g29560.1_356_363	Os10t0431000-03_356_363	tr|Q0IXI6|Q0IXI6_ORYSJ_356_363	Bronze	363	S	342	D->N	0	mzspec:PXD019291:S9588TPST_Fr1:scan:31679:[TMT6plex]ILEAPPTS[Phospho]ST[Phospho]ENVGSMVQVQDMESAIPVQPK[TMT6plex]/3	0			0			0			0			0			0			0			1	0.020224	0.82856	0.991935	1	1	1	1	1	1	1	1	1	1	1	0.000991736	0.998387	1	1	1	PQT3;PARAQUAT TOLERANCE 3	OsPQT3;PARAQUAT TOLERANCE 3;Rice homolog of Arabidopsis PQT3 encoding an E3 ubiquitin ligase, Negative regulation of abiotic (oxidative and salt) stress resistance	PF08783.4;DWNN;Domain	PQT3;PARAQUAT TOLERANCE 3:OsPQT3;PARAQUAT TOLERANCE 3;Rice homolog of Arabidopsis PQT3 encoding an E3 ubiquitin ligase, Negative regulation of abiotic (oxidative and salt) stress resistance:PF08783.4;DWNN;Domain_363	N/A
ILEAPPTSSTENVGSMVQVQDMESAIPVQPK	[TMT6plex]ILEAPPTS[Phospho]ST[Phospho]ENVGSMVQVQDMESAIPVQPK[TMT6plex]-10	LOC_Os10g29560.1	LOC_Os10g29560.1_356_365	Os10t0431000-03_356_365	tr|Q0IXI6|Q0IXI6_ORYSJ_356_365	Bronze	365	T	342	D->N	0	mzspec:PXD019291:S9588TPST_Fr1:scan:31679:[TMT6plex]ILEAPPTS[Phospho]ST[Phospho]ENVGSMVQVQDMESAIPVQPK[TMT6plex]/3	0			0			0			0			0			0			0			1	0.020224	0.82856	0.991935	1	1	1	1	1	1	1	1	1	1	1	0.000991736	0.998387	1	1	1	PQT3;PARAQUAT TOLERANCE 3	OsPQT3;PARAQUAT TOLERANCE 3;Rice homolog of Arabidopsis PQT3 encoding an E3 ubiquitin ligase, Negative regulation of abiotic (oxidative and salt) stress resistance	PF08783.4;DWNN;Domain	PQT3;PARAQUAT TOLERANCE 3:OsPQT3;PARAQUAT TOLERANCE 3;Rice homolog of Arabidopsis PQT3 encoding an E3 ubiquitin ligase, Negative regulation of abiotic (oxidative and salt) stress resistance:PF08783.4;DWNN;Domain_365	N/A
ILEATLSSIPFELYK	ILEATLS[Phospho]SIPFELYK-7	Os02t0819400-02		Os02t0819400-02_93_99	sp|B9F4I8|LPA1_ORYSJ_122_128;tr|A0A0P0VRF6|A0A0P0VRF6_ORYSJ_93_99	Silver	99	S	NA	NA	NA	mzspec:PXD000923:LHY_T3:scan:07845:ILEATLS[Phospho]SIPFELYK/2	1	0.0080081	0.828542	0			0			0			0			0			0			0																					LPA1, OsLpa1.1, Oslpa1, Lpa1, OsLpa1;LOW PHYTIC ACID 1, Low phytic acid-1, low phytic acid 1;Phytic acid metabolism		:LPA1, OsLpa1.1, Oslpa1, Lpa1, OsLpa1;LOW PHYTIC ACID 1, Low phytic acid-1, low phytic acid 1;Phytic acid metabolism:_99	N/A
QMDSTDKSDDDYSAIRPEWTTVDR	[TMT6plex]QMDSTDK[TMT6plex]S[Phospho]DDDYSAIRPEWTTVDR-8	LOC_Os06g08480.1	LOC_Os06g08480.1_73_80			Bronze	80	S	14	A->V	0	mzspec:PXD019291:S9588TPST_Fr4:scan:25367:[TMT6plex]QMDSTDK[TMT6plex]S[Phospho]DDDYSAIRPEWTTVDR/3	0			0			0			0			0			0			0			1	0.020224	0.828492	1	1	0.961165	0.987952	1	1	1	0.947368	0.926829	0.990244	0.654737	0.784689	0.0912397	0.99759	0.860773	0.961165	1	PKL;PICKLE		PF00271.24;Helicase_C;Family	PKL;PICKLEPF00271.24;Helicase_C;Family_80	N/A
GSSDSDADDHGYDER	GSSDS[Phospho]DADDHGYDER-5	LOC_Os09g30350.1	LOC_Os09g30350.1_311_315	Os09t0481300-01_265_269	tr|A0A0P0XN73|A0A0P0XN73_ORYSJ_265_269	Bronze	315	S	319	D->G	4	mzspec:PXD004939:Rice_phos_ABA_12h_20per_F1_R2:scan:05138:GSSDS[Phospho]DADDHGYDER/2	0			0			0			0			1	0.043771	0.828439	0			0			0			1	1	1	1	1	1	1	1	0.998374	1	1	1	0.000330579	1	0.999675	1	1		-;-;Similar to Rwp34 (Fragment).		Similar to Rwp34 (Fragment).:_315	N/A
RKEEGEEDGFSSDGGDTTDAESSDER	[TMT6plex]RK[TMT6plex]EEGEEDGFSSDGGDTTDAES[Phospho]SDER-22	LOC_Os12g33020.1	LOC_Os12g33020.1_11_32	Os12t0514900-01_11_32	tr|Q2QPW9|Q2QPW9_ORYSJ_11_32	Bronze	32	S	42	G->V	0	mzspec:PXD019291:S9588TPST_Fr2:scan:11280:[TMT6plex]RK[TMT6plex]EEGEEDGFSSDGGDTTDAES[Phospho]SDER/4	0			0			0			0			0			0			0			1	0.020224	0.828429	0.997312	1	1	1	1	1	1	1	1	1	1	1	0.000330579	0.999462	1	1	1		-;-;Mitochondrial import inner membrane translocase, subunit Tim17/22 family protein.	PF02466.12;Tim17;Family	Mitochondrial import inner membrane translocase, subunit Tim17/22 family protein.:PF02466.12;Tim17;Family_32	N/A
SVGYSGR	[TMT6plex]SVGYS[Phospho]GR-5	LOC_Os04g58100.1	LOC_Os04g58100.1_487_491	Os04t0677400-02_487_491	tr|Q0J909|Q0J909_ORYSJ_487_491	Bronze	491	S	512	N->D	0	mzspec:PXD019291:S9588TPST_Fr1:scan:09467:[TMT6plex]SVGYS[Phospho]GR/2	0			0			0			0			0			0			0			1	0.020224	0.828389	1	1	1	1	1	1	1	1	1	1	0.997895	1	0.000330579	1	0.999579	1	1	_;_	-;-;Protein of unknown function DUF639 family protein.	PF04842.5;DUF639;Family	Protein of unknown function DUF639 family protein.:PF04842.5;DUF639;Family_491	N/A
AVESPAKTENHEVR	[TMT6plex]AVES[Phospho]PAK[TMT6plex]TENHEVR-4	LOC_Os02g50850.2	LOC_Os02g50850.2_212_215	Os02t0742100-01_134_137	tr|A0A0P0VPQ7|A0A0P0VPQ7_ORYSJ_134_137	Bronze	215	S	202	L->Q	0	mzspec:PXD019291:S9588TPST_Fr2:scan:10050:[TMT6plex]AVES[Phospho]PAK[TMT6plex]TENHEVR/4	0			0			0			0			0			0			0			1	0.020224	0.828318	1	1	0.980583	1	1	1	1	1	1	1	1	1	0.000661157	1	1	0.980583	1		-;-;Conserved hypothetical protein.		Conserved hypothetical protein.:_215	N/A
DEHELSGFSGSLSPCAGSSMSAK	[TMT6plex]DEHELSGFSGSLS[Phospho]PC[Carbamidomethyl]AGSSMSAK[TMT6plex]-13	LOC_Os06g08740.1	LOC_Os06g08740.1_308_320;LOC_Os06g08740.2_240_252	Os06t0186600-02_158_170	tr|A0A0P0WTV8|A0A0P0WTV8_ORYSJ_158_170	Bronze	320	S	324	G->A	4	mzspec:PXD019291:S9588TPST_Fr4:scan:25620:[TMT6plex]DEHELSGFSGSLS[Phospho]PC[Carbamidomethyl]AGSSMSAK[TMT6plex]/3	0			0			0			0			0			0			0			1	0.020224	0.8283	1	1	1	1	1	1	0.986842	1	1	1	1	1	0.000330579	0.997368	1	1	1		-;-;Similar to predicted protein.		Similar to predicted protein.:_320	N/A
KTSSEDNGDDKETVTK	[TMT6plex]K[TMT6plex]TS[Phospho]SEDN[Deamidated]GDDK[TMT6plex]ETVTK[TMT6plex]-3	LOC_Os04g51440.1	LOC_Os04g51440.1_242_244;LOC_Os04g51440.2_242_244	Os04t0604000-01_242_244;Os04t0604000-02_242_244	sp|Q0JAD9|VLN4_ORYSJ_242_244	Bronze	244	S	263	Q->E	0	mzspec:PXD019291:S9588TPST_Fr1:scan:13944:[TMT6plex]K[TMT6plex]TS[Phospho]SEDN[Deamidated]GDDK[TMT6plex]ETVTK[TMT6plex]/3	0			0			0			0			0			0			0			1	0.020224	0.828284	1	1	0.980583	1	1	1	1	1	1	1	1	1	0.000661157	1	1	0.980583	1	_;_	-;-;Similar to Actin filament bundling protein P-115-ABP.	PF00626.15;Gelsolin;Domain	Similar to Actin filament bundling protein P-115-ABP.:PF00626.15;Gelsolin;Domain_244	N/A
IVPVRSNDSGGSETCAVGR	[TMT6plex]IVPVRS[Phospho]NDS[Phospho]GGSETC[Carbamidomethyl]AVGR-6	LOC_Os05g05310.2	LOC_Os05g05310.2_463_468;LOC_Os05g05310.1_463_468	Os05t0145400-01_463_468	tr|Q6AUH8|Q6AUH8_ORYSJ_463_468	Bronze	468	S	437	T->P	0	mzspec:PXD019291:S9588TPST_Fr3:scan:20368:[TMT6plex]IVPVRS[Phospho]NDS[Phospho]GGSETC[Carbamidomethyl]AVGR/3	0			0			0			0			0			0			0			1	0.020224	0.828257	1	1	1	1	1	1	1	0.996491	1	1	1	1	0.000330579	1	0.999298	1	1	_;_	OsVIL4;VERNALIZATION INSENSITIVE 3-LIKE 4;PHD, FNIII, and VID domains containing protein	PF00041.14;fn3;Domain	:OsVIL4;VERNALIZATION INSENSITIVE 3-LIKE 4;PHD, FNIII, and VID domains containing protein:PF00041.14;fn3;Domain_468	N/A
LCDFGNAMLAGMNEVTPYLVSR	LC[Carbamidomethyl]DFGNAMLAGMNEVTPYLVS[Phospho]R-21	LOC_Os12g44330.1	LOC_Os12g44330.1_757_777;LOC_Os12g44330.2_757_777	Os12t0640800-01_57_77	tr|Q0ILJ9|Q0ILJ9_ORYSJ_57_77	Bronze	777	S	708	R->C	0	mzspec:PXD002756:Orbi00308XM-Yej-Rice-Anthor-T_Recal:scan:44188:LC[Carbamidomethyl]DFGNAMLAGMNEVTPYLVS[Phospho]R/3	0			0			1	0.0352018	0.828257	0			0			0			0			0			1	1	1	1	1	0.99005	1	1	1	1	1	1	0.000661157	1	1	1	0.99005		-;-;Similar to Serine/threonine-protein kinase PRP4 homolog (EC 2.7.1.37) (PRP4 pre- mRNA processing factor 4 homolog) (PRP4 kinase).	PF00069.18;Pkinase;Domain	Similar to Serine/threonine-protein kinase PRP4 homolog (EC 2.7.1.37) (PRP4 pre- mRNA processing factor 4 homolog) (PRP4 kinase).:PF00069.18;Pkinase;Domain_777	N/A
HGSTEENFDVSPEEMR	HGS[Phospho]TEENFDVSPEEMR-3	LOC_Os06g19650.1	LOC_Os06g19650.1_63_65	Os06t0300700-01_63_65	tr|Q5ZA33|Q5ZA33_ORYSJ_63_65	Bronze	65	S	40	A->T	0	mzspec:PXD004705:Rice_phos_Nip_0h_20per_F1_R2:scan:21488:HGS[Phospho]TEENFDVSPEEMR/2	0			0			0			1	0.0438706	0.828256	0			0			0			0			1	1	0.980583	1	1	1	1	1	1	1	1	1	0.000661157	1	1	0.980583	1		-;-;Protein phosphatase 4 core regulatory subunit R2 domain containing protein.	PF09184.4;PPP4R2;Family	Protein phosphatase 4 core regulatory subunit R2 domain containing protein.:PF09184.4;PPP4R2;Family_65	N/A
TYNSFRPSR	[TMT6plex]TYNS[Phospho]FRPSR-4	LOC_Os01g08780.1	LOC_Os01g08780.1_313_316	Os01t0183300-01_313_316	tr|Q5VRY7|Q5VRY7_ORYSJ_313_316	Bronze	316	S	315	N->S	3	mzspec:PXD019291:S9588TPST_Fr2:scan:13158:[TMT6plex]TYNS[Phospho]FRPSR/3	0			0			0			0			0			0			0			1	0.020224	0.828216	0.997312	1	1	1	1	1	1	1	1	1	1	1	0.000330579	0.999462	1	1	1		-;-;Endonuclease/exonuclease/phosphatase domain containing protein.	PF03372.16;Exo_endo_phos;Domain	Endonuclease/exonuclease/phosphatase domain containing protein.:PF03372.16;Exo_endo_phos;Domain_316	N/A
SHSLVGPTSLVSQSLR	[TMT6plex]SHS[Phospho]LVGPTSLVSQSLR-3	LOC_Os07g48290.1	LOC_Os07g48290.2_87_89;LOC_Os07g48290.1_87_89	Os07t0680900-01_21_23	tr|Q0D3L1|Q0D3L1_ORYSJ_21_23	Bronze	89	S	102	R->*	0	mzspec:PXD019291:S9588TPST_Fr1:scan:25435:[TMT6plex]SHS[Phospho]LVGPTSLVSQSLR/3	0			0			0			0			0			0			0			1	0.020224	0.828212	1	1	1	1	1	1	1	0.996491	1	1	1	1	0.000330579	1	0.999298	1	1		-;-;Similar to Ribosomal protein S6 kinase.	PF00433.17;Pkinase_C;Family	Similar to Ribosomal protein S6 kinase.:PF00433.17;Pkinase_C;Family_89	N/A
SNGDTIEYQK	[TMT6plex]SNGDT[Phospho]IEYQK[TMT6plex]-5	LOC_Os02g06570.2	LOC_Os02g06570.1_436_440;LOC_Os02g06570.2_436_440	Os02t0161000-01_436_440	sp|Q6H7U5|CIPKQ_ORYSJ_436_440	Bronze	440	T	472	Q->*	0	mzspec:PXD019291:S9588TPST_Fr2:scan:17046:[TMT6plex]SNGDT[Phospho]IEYQK[TMT6plex]/3	0			0			0			0			0			0			0			1	0.020224	0.828193	1	1	1	1	1	0.995025	1	1	1	1	1	1	0.000330579	1	1	1	0.995025	CIPK26;CALCINEURIN B-LIKE PROTEIN-INTERACTING PROTEIN KINASE 26	-;-;Similar to Serine/threonine protein kinase-like protein.	PF00069.18;Pkinase;Domain	CIPK26;CALCINEURIN B-LIKE PROTEIN-INTERACTING PROTEIN KINASE 26Similar to Serine/threonine protein kinase-like protein.:PF00069.18;Pkinase;Domain_440	N/A
LASVNRR	LAS[Phospho]VNRR-3	LOC_Os11g33120.1	LOC_Os11g33120.1_150_152;LOC_Os11g33120.2_150_152			Bronze	152	S	156	R->G	4	mzspec:PXD004939:Rice_phos_ABA_12h_20per_F1_R1:scan:02974:LAS[Phospho]VNRR/2	0			0			0			0			1	0.0440689	0.828118	0			0			0			0.997312	1	1	1	1	0.995025	1	1	1	1	1	1	0.000661157	0.999462	1	1	0.995025	RBOHI;RESPIRATORY BURST OXIDASE HOMOLOG I		PF08030.5;NAD_binding_6;Family	RBOHI;RESPIRATORY BURST OXIDASE HOMOLOG IPF08030.5;NAD_binding_6;Family_152	N/A
NGTYELDPNRLSDVANR	[TMT6plex]NGTYELDPNRLS[Phospho]DVANR-12	LOC_Os02g21750.1	LOC_Os02g21750.1_115_126	Os02t0323000-01_145_156	tr|C7IY55|C7IY55_ORYSJ_145_156	Bronze	126	S	124	R->G	4	mzspec:PXD019291:S9588TPST_Fr2:scan:21973:[TMT6plex]NGTYELDPNRLS[Phospho]DVANR/3	0			0			0			0			0			0			0			1	0.020224	0.8281	0.978495	1	0.990291	1	1	1	1	1	0.993496	0.995122	1	1	0.0046281	0.995699	0.997724	0.990291	1	ABCB10;ABC TRANSPORTER B FAMILY MEMBER 10	-;-;Similar to Felis catus multi-drug resistance related (Fragment).	PF00005.20;ABC_tran;Domain	ABCB10;ABC TRANSPORTER B FAMILY MEMBER 10Similar to Felis catus multi-drug resistance related (Fragment).:PF00005.20;ABC_tran;Domain_126	N/A
WNLPFPSFFVIDK	[TMT6plex]W[Oxidation]NLPFPS[Phospho]FFVIDK[TMT6plex]-7	LOC_Os08g39840.1	LOC_Os08g39840.1_357_363	Os08t0508800-01_357_363	sp|P38419|LOXC1_ORYSJ_357_363	Bronze	363	S	333	R->C	0	mzspec:PXD019291:S9588TPST_Fr2:scan:28964:[TMT6plex]W[Oxidation]NLPFPS[Phospho]FFVIDK[TMT6plex]/3	0			0			0			0			0			0			0			1	0.020224	0.828011	1	1	0.883495	1	1	0.323383	0.934211	0.866667	0.907317	0.931707	0.991579	1	0.0879339	0.986842	0.939454	0.883495	0.323383	_;_	OsHI-LOX;herbivore-induced type 2 13-lipoxygenase;Type 2 13-lipoxygenase, Herbivore-induced defense response	PF01477.16;PLAT;Domain	:OsHI-LOX;herbivore-induced type 2 13-lipoxygenase;Type 2 13-lipoxygenase, Herbivore-induced defense response:PF01477.16;PLAT;Domain_363	N/A
TSTASSIGSSEGTSEQIK	TSTASS[Phospho]IGSSEGTSEQIK-6	LOC_Os02g11820.1	LOC_Os02g11820.1_322_327;LOC_Os02g11820.3_322_327;LOC_Os02g11820.2_322_327	Os02t0208900-01_322_327;Os02t0208900-02_322_327;Os02t0208900-03_322_327	tr|A0A0P0VGB7|A0A0P0VGB7_ORYSJ_322_327;tr|Q6H8D7|Q6H8D7_ORYSJ_322_327;tr|Q6H8D8|Q6H8D8_ORYSJ_322_327	Bronze	327	S	295	P->L	0	mzspec:PXD002756:Orbi00853XM-Yej-Rice-Anthor-T-1:scan:14717:TSTASS[Phospho]IGSSEGTSEQIK/2	0			0			1	0.0352018	0.828003	0			0			0			0			0			1	1	0.980583	1	1	1	1	1	1	1	1	1	0.000661157	1	1	0.980583	1	_;_	-;-;Similar to ZIGA2 protein (Fragment).	PF01412.11;ArfGap;Domain	Similar to ZIGA2 protein (Fragment).:PF01412.11;ArfGap;Domain_327	N/A
SESSVILTKPFLDVCK	SESS[Phospho]VILTKPFLDVC[Carbamidomethyl]K-4	LOC_Os02g40890.1	LOC_Os02g40890.1_18_21	Os02t0622400-01_18_21	tr|Q6K1Q5|Q6K1Q5_ORYSJ_18_21	Silver	21	S	15	H->Y	0	mzspec:PXD000923:LHY_T5:scan:18352:SESS[Phospho]VILTKPFLDVC[Carbamidomethyl]K/2	1	0.00870652	0.827948	0			0			0			0			0			0			0			1	1	1	1	1	1	1	0.996491	1	1	1	1	0.000330579	1	0.999298	1	1		-;-;Glycolipid transfer protein, GLTP domain containing protein.	PF08718.4;GLTP;Domain	Glycolipid transfer protein, GLTP domain containing protein.:PF08718.4;GLTP;Domain_21	N/A
SLVSAMESR	[TMT6plex]SLVSAMES[Phospho]R-8	LOC_Os02g37880.1	LOC_Os02g37880.2_113_120;LOC_Os02g37880.3_113_120;LOC_Os02g37880.1_113_120	Os02t0591900-01_113_120;Os02t0591900-02_113_120;Os02t0591900-03_113_120	tr|Q69L76|Q69L76_ORYSJ_113_120;tr|Q69L75|Q69L75_ORYSJ_113_120	Bronze	120	S	117	A->T	4	mzspec:PXD019291:S9588TPST_Fr4:scan:22620:[TMT6plex]SLVSAMES[Phospho]R/2	0			0			0			0			0			0			0			1	0.020224	0.827933	1	0.982639	1	1	1	1	1	1	1	1	1	1	0.00165289	0.996528	1	1	1		-;-;Protein kinase, catalytic domain domain containing protein.	PF00069.18;Pkinase;Domain	Protein kinase, catalytic domain domain containing protein.:PF00069.18;Pkinase;Domain_120	N/A
MVVDGDDDSSDDEDDDDDGEPSMMDNEAGSAEK	MVVDGDDDS[Phospho]SDDEDDDDDGEPSMMDNEAGSAEK-9	LOC_Os08g39820.1	LOC_Os08g39820.1_136_144;LOC_Os08g39820.2_59_67	Os08t0508600-01_136_144	tr|Q6YVT3|Q6YVT3_ORYSJ_136_144	Bronze	144	S	166	A->G	0	mzspec:PXD002756:Orbi00855XM-Yej-Rice-Anthor-T-3:scan:27468:MVVDGDDDS[Phospho]SDDEDDDDDGEPSMMDNEAGSAEK/3	0			0			1	0.0352018	0.827847	0			0			0			0			0			1	1	0.990291	1	1	1	1	0.97193	0.902439	0.863415	0.64	0.995215	0.0889256	1	0.8746	0.990291	1		-;-;Similar to Pre-rRNA-processing protein TSR2.	PF10273.2;WGG;Family	Similar to Pre-rRNA-processing protein TSR2.:PF10273.2;WGG;Family_144	N/A
GVSLLLPTDVVVADK	GVS[Phospho]LLLPTDVVVADK-3	LOC_Os02g07260.1	LOC_Os02g07260.2_262_264;LOC_Os02g07260.3_262_264;LOC_Os02g07260.1_262_264	Os02t0169300-01_262_264	tr|Q6H6C7|Q6H6C7_ORYSJ_262_264	Silver	264	S	308	S->F	0	mzspec:PXD000923:LHY_T3:scan:07601:GVS[Phospho]LLLPTDVVVADK/2	1	0.00870652	0.827802	0			0			0			0			0			0			0			1	1	0.980583	1	1	1	1	1	1	1	1	1	0.000661157	1	1	0.980583	1	PGK2;PHOSPHOGLYCERATE KINASE 2	-;-;Similar to Phosphoglycerate kinase, cytosolic (EC 2.7.2.3).	PF00162.12;PGK;Domain	PGK2;PHOSPHOGLYCERATE KINASE 2Similar to Phosphoglycerate kinase, cytosolic (EC 2.7.2.3).:PF00162.12;PGK;Domain_264	N/A
KLSSSENQLLK	KLSSS[Phospho]ENQLLK-5	LOC_Os04g46894.1	LOC_Os04g46894.1_776_780	Os04t0555600-01_798_802	tr|A0A0N7KJH4|A0A0N7KJH4_ORYSJ_798_802	Bronze	780	S	753	H->R	0	mzspec:PXD004705:Rice_phos_BR_3h_20per_F1_R1:scan:15786:KLSSS[Phospho]ENQLLK/3	0			0			0			1	0.0443833	0.827738	0			0			0			0			1	0.993056	1	0.987952	1	1	1	1	1	1	1	1	0.000991736	0.996201	1	1	1		-;-;Similar to WD-40 repeat family protein / beige-related.	PF02138.11;Beach;Family	Similar to WD-40 repeat family protein / beige-related.:PF02138.11;Beach;Family_780	N/A
KLQSSLKK	KLQSS[Phospho]LKK-5	LOC_Os03g56670.1	LOC_Os03g56670.2_102_106;LOC_Os03g56670.1_102_106	Os03t0778100-01_102_106;Os03t0778100-03_102_106	tr|Q8S7H8|Q8S7H8_ORYSJ_102_106	Bronze	106	S	7	A->S	0	mzspec:PXD002222:Rice_leaf_24h_phospho_test2:scan:02644:KLQSS[Phospho]LKK/2	0			1	0.0410456	0.827681	0			0			0			0			0			0			1	0.993056	1	1	1	1	1	1	1	1	1	1	0.000661157	0.998611	1	1	1	PSAF;PHOTOSYSTEM I SUBUNIT	-;-;Similar to Photosystem-1 F subunit.	PF02507.8;PSI_PsaF;Family	PSAF;PHOTOSYSTEM I SUBUNITSimilar to Photosystem-1 F subunit.:PF02507.8;PSI_PsaF;Family_106	N/A
NMLAAPSSPSSPANGGSIK	NMLAAPSS[Phospho]PSSPAN[Deamidated]GGSIK-8	LOC_Os11g32900.1	LOC_Os11g32900.1_362_369;LOC_Os11g32900.2_362_369	Os11t0533500-01_362_369;Os11t0533500-02_362_369	sp|Q2R374|RBR2_ORYSJ_362_369	Bronze	369	S	405	P->S	0	mzspec:PXD004705:Rice_phos_BR_12h_20per_F1_R2:scan:17773:NMLAAPSS[Phospho]PSSPAN[Deamidated]GGSIK/2	0			0			0			1	0.0443833	0.827667	0			0			0			0			1	1	1	1	1	0.995025	1	1	1	1	1	1	0.000330579	1	1	1	0.995025	_;_	OsRBR2;RETINOBLASTOMA-RELATED 2;Retinoblastoma-related protein, Control of pollen development	PF11934.1;DUF3452;Family	:OsRBR2;RETINOBLASTOMA-RELATED 2;Retinoblastoma-related protein, Control of pollen development:PF11934.1;DUF3452;Family_369	N/A
DGVSEGQFYQVLLYELNAIR	DGVSEGQFYQVLLY[Phospho]ELNAIR-14	LOC_Os02g58490.1	LOC_Os02g58490.1_808_821	Os02t0831600-01_808_821	sp|Q6K972|AGO1C_ORYSJ_808_821	Bronze	821	Y	835	T->A	0	mzspec:PXD002756:Orbi00853XM-Yej-Rice-Anthor-T-1:scan:58563:DGVSEGQFYQVLLY[Phospho]ELNAIR/3	0			0			1	0.0352018	0.827638	0			0			0			0			0			0.978495	0.961806	0.61165	0.963855	1	0.736318	0.921053	0.182456	0.0715447	0.0341463	0.0147368	0.0191388	0.593719	0.965042	0.0644046	0.61165	0.736318	AGO1C;ARGONAUTE 1C	OsAGO1, AGO1;Argonaute1;Component of the RNA-induced silencing complex (RISC), osa-miR168a target gene, Regulation of seed vigor	PF08699.3;DUF1785;Domain	AGO1C;ARGONAUTE 1C:OsAGO1, AGO1;Argonaute1;Component of the RNA-induced silencing complex (RISC), osa-miR168a target gene, Regulation of seed vigor:PF08699.3;DUF1785;Domain_821	N/A
SSFKLEHPLER	[TMT6plex]SS[Phospho]FK[TMT6plex]LEHPLER-2	LOC_Os08g09240.1	LOC_Os08g09240.3_4_5;LOC_Os08g09240.1_4_5;LOC_Os08g09240.2_4_5	Os08t0191600-01_4_5	sp|Q6Z1D5|ATG8C_ORYSJ_4_5	Bronze	5	S	0		4	mzspec:PXD019291:S9588TPST_Fr1:scan:19470:[TMT6plex]SS[Phospho]FK[TMT6plex]LEHPLER/3	0			0			0			0			0			0			0			1	0.020224	0.827633																		ATG8C;AUTOPHAGY ASSOCIATED GENE 8C	OsATG8c;autophagy 8c;Core autophagy gene, Nitrogen use efficiency and yield	PF02991.9;MAP1_LC3;Family	ATG8C;AUTOPHAGY ASSOCIATED GENE 8C:OsATG8c;autophagy 8c;Core autophagy gene, Nitrogen use efficiency and yield:PF02991.9;MAP1_LC3;Family_5	N/A
SPVAAEEQAATAAAAAAK	[TMT6plex]S[Phospho]PVAAEEQAATAAAAAAK[TMT6plex]-1	LOC_Os03g54000.1	LOC_Os03g54000.1_6_6	Os03t0751100-01_6_6	tr|Q75LM0|Q75LM0_ORYSJ_6_6	Bronze	6	S	19	A->V	0	mzspec:PXD019291:S9588TPST_Fr3:scan:27256:[TMT6plex]S[Phospho]PVAAEEQAATAAAAAAK[TMT6plex]/3	0			0			0			0			0			0			0			1	0.020224	0.827633	1	1	1	1	1	1	0.986842	1	1	1	1	1	0.000330579	0.997368	1	1	1	OPT7;OLIGOPEPTIDE TRANSPORTER 7	OPT, OsOPT7, OPT7;Oligopeptide Transporter, Oligopeptide Transporter 7;Iron-deficiency-regulated oligopeptide transporter, Iron homeostasis	PF03169.8;OPT;Family	OPT7;OLIGOPEPTIDE TRANSPORTER 7:OPT, OsOPT7, OPT7;Oligopeptide Transporter, Oligopeptide Transporter 7;Iron-deficiency-regulated oligopeptide transporter, Iron homeostasis:PF03169.8;OPT;Family_6	N/A
IEENDDHISTEDTEETSNNTNLVK	[TMT6plex]IEENDDHIST[Phospho]EDTEETSNNTNLVK[TMT6plex]-10	LOC_Os02g03840.2	LOC_Os02g03840.2_1882_1891			Bronze	1891	T	1886	D->G	4	mzspec:PXD019291:S9588TPST_Fr2:scan:22220:[TMT6plex]IEENDDHIST[Phospho]EDTEETSNNTNLVK[TMT6plex]/4	0			0			0			0			0			0			0			1	0.020224	0.827618	0.994624	1	1	1	1	1	1	1	1	1	1	1	0.000661157	0.998925	1	1	1				_1891	N/A
SDGEGGGPAAGR	[TMT6plex]S[Phospho]DGEGGGPAAGR-1	LOC_Os09g27580.1	LOC_Os09g27580.2_12_12	Os09t0448200-01_20_20	sp|Q67UC7|HAK17_ORYSJ_12_12;tr|A0A0P0XN78|A0A0P0XN78_ORYSJ_20_20	Bronze	0	S	5	A->V	4	mzspec:PXD019291:S9588TPST_Fr2:scan:05848:[TMT6plex]S[Phospho]DGEGGGPAAGR/3	0			0			0			0			0			0			0			1	0.020224	0.827614	0.997312	1	0.990291	1	1	1	1	1	1	1	1	1	0.000661157	0.999462	1	0.990291	1	HAK17;HIGH-AFFINITY POTASSIUM(K+) TRANSPORTER 17	-;-;Similar to High-affinity potassium transporter.	PF02705.9;K_trans;Family	HAK17;HIGH-AFFINITY POTASSIUM(K+) TRANSPORTER 17Similar to High-affinity potassium transporter.:PF02705.9;K_trans;Family_0	N/A
SSVMLPYNFLPSMPAR	[TMT6plex]S[Phospho]SVMLPYNFLPSMPAR-1	LOC_Os07g44700.1	LOC_Os07g44700.1_119_119	Os07t0641000-01_123_123	tr|A0A0P0X9D6|A0A0P0X9D6_ORYSJ_123_123	Bronze	119	S	117	K->E	4	mzspec:PXD019291:S9588TPST_Fr3:scan:32528:[TMT6plex]S[Phospho]SVMLPYNFLPSMPAR/3	0			0			0			0			0			0			0			1	0.020224	0.827608	1	1	1	1	1	0.99005	1	1	0.998374	1	1	1	0.000991736	1	0.999675	1	0.99005		-;-;Conserved hypothetical protein.		Conserved hypothetical protein.:_119	N/A
QDPLPPISR	Q[Deamidated]DPLPPIS[Phospho]R-8	LOC_Os10g04674.2	LOC_Os10g04674.3_799_806;LOC_Os10g04674.1_799_806;LOC_Os10g04674.2_799_806	Os10t0136100-01_799_806;Os10t0136100-02_799_806	tr|Q9AYH9|Q9AYH9_ORYSJ_799_806;tr|Q10A58|Q10A58_ORYSJ_799_806	Bronze	806	S	821	V->I	0	mzspec:PXD004939:Rice_phos_ABA_3h_20per_F1_R3:scan:16197:Q[Deamidated]DPLPPIS[Phospho]R/2	0			0			0			0			1	0.0440689	0.827606	0			0			0			1	1	1	1	1	1	1	1	0.998374	1	1	1	0.000330579	1	0.999675	1	1	_;_	-;-;Similar to Hv1LRR2.	PF00931.15;NB-ARC;Domain	Similar to Hv1LRR2.:PF00931.15;NB-ARC;Domain_806	N/A
SSPDSVEVK	[TMT6plex]SS[Phospho]PDSVEVK[TMT6plex]-2	LOC_Os02g11780.1	LOC_Os02g11780.1_647_648	Os02t0208600-01_647_648	tr|Q0E2W4|Q0E2W4_ORYSJ_647_648	Bronze	648	S	638	E->G	0	mzspec:PXD019291:S9588TPST_Fr2:scan:17015:[TMT6plex]SS[Phospho]PDSVEVK[TMT6plex]/2	0			0			0			0			0			0			0			1	0.020224	0.827478	0.997312	1	0.990291	1	1	1	1	1	0.930081	0.829268	0.8	0.995215	0.0581818	0.999462	0.910913	0.990291	1		-;-;Transcription elongation factor S-II, central region domain containing protein.	PF07744.6;SPOC;Domain	Transcription elongation factor S-II, central region domain containing protein.:PF07744.6;SPOC;Domain_648	N/A
VVHADDSDAERSEDAK	[TMT6plex]VVHADDS[Phospho]DAERS[Phospho]EDAK[TMT6plex]-12	LOC_Os03g24180.1	LOC_Os03g24180.1_458_469	Os03t0356638-00_420_431	tr|A0A0P0VYD4|A0A0P0VYD4_ORYSJ_420_431	Bronze	469	S	490	A->T	0	mzspec:PXD019291:S9588TPST_Fr2:scan:12261:[TMT6plex]VVHADDS[Phospho]DAERS[Phospho]EDAK[TMT6plex]/4	0			0			0			0			0			0			0			1	0.020224	0.827462	0.196237	0.895833	0.145631	0.493976	0.0178571	0.253731	0.0526316	0.0245614	0.0162602	0	0.0168421	0.00478469	0.844298	0.331307	0.0124897	0.145631	0.253731	_;_	-;-;Similar to Rho GTPase activator.	PF00620.20;RhoGAP;Domain	Similar to Rho GTPase activator.:PF00620.20;RhoGAP;Domain_469	N/A
EEGEGSRR	[TMT6plex]EEGEGS[Phospho]RR-6	LOC_Os03g53720.1	LOC_Os03g53720.2_299_304;LOC_Os03g53720.1_299_304	Os03t0748400-01_299_304	tr|Q10CW0|Q10CW0_ORYSJ_299_304	Bronze	304	S	306	R->Q	4	mzspec:PXD019291:S9588TPST_Fr1:scan:02506:[TMT6plex]EEGEGS[Phospho]RR/2	0			0			0			0			0			0			0			1	0.020224	0.827462	1	1	1	0.987952	1	1	1	1	1	1	1	1	0.000330579	0.99759	1	1	1		-;-;Serine protein kinase-like protein.	PF00069.18;Pkinase;Domain	Serine protein kinase-like protein.:PF00069.18;Pkinase;Domain_304	N/A
ELSNPDSEKKDGVK	[TMT6plex]ELSNPDS[Phospho]EK[TMT6plex]K[TMT6plex]DGVK[TMT6plex]-7	LOC_Os02g39920.1	LOC_Os02g39920.1_320_326	Os02t0612800-01_320_326	tr|Q6K624|Q6K624_ORYSJ_320_326	Bronze	326	S	327	E->K	2	mzspec:PXD019291:S9588TPST_Fr2:scan:17613:[TMT6plex]ELSNPDS[Phospho]EK[TMT6plex]K[TMT6plex]DGVK[TMT6plex]/4	0			0			0			0			0			0			0			1	0.020224	0.827449	1	1	1	1	1	1	0.986842	1	1	1	1	1	0.000330579	0.997368	1	1	1	_;_	-;-;AT hook, DNA-binding, conserved site domain containing protein.		AT hook, DNA-binding, conserved site domain containing protein.:_326	N/A
LPSSSSPPSPR	LPSS[Phospho]SSPPS[Phospho]PR-9	Os07t0216100-01		Os07t0216100-01_95_103	tr|A0A0P0X4L4|A0A0P0X4L4_ORYSJ_95_103	Bronze	103	S	NA	NA	NA	mzspec:PXD002222:Rice_leaf_0h_phospho_test2:scan:07921:LPSS[Phospho]SSPPS[Phospho]PR/2	0			1	0.0410456	0.827419	0			0			0			0			0			0																					-;-;Hypothetical gene.		Hypothetical gene.:_103	N/A
STGGSPPASGSAK	STGGS[Phospho]PPASGSAK-5	LOC_Os07g38360.2	LOC_Os07g38360.3_851_855;LOC_Os07g38360.2_1252_1256;LOC_Os07g38360.4_851_855	Os07t0571100-02_877_881;Os07t0571100-03_211_215	tr|A0A0P0X7K6|A0A0P0X7K6_ORYSJ_877_881;tr|A0A0P0X808|A0A0P0X808_ORYSJ_211_215	Bronze	1256	S	1256	S->N	1	mzspec:PXD002756:Orbi00853XM-Yej-Rice-Anthor-T-1:scan:02451:STGGS[Phospho]PPASGSAK/2	0			0			1	0.0352018	0.827401	0			0			0			0			0			1	1	1	1	1	1	1	0.996491	1	1	1	1	0.000330579	1	0.999298	1	1		-;-;Hypothetical conserved gene.		Hypothetical conserved gene.:_1256	N/A
YNMASPQVDIR	YNMAS[Phospho]PQVDIR-5	LOC_Os03g07430.1	LOC_Os03g07430.3_256_260;LOC_Os03g07430.5_256_260;LOC_Os03g07430.2_375_379;LOC_Os03g07430.1_376_380;LOC_Os03g07430.4_325_329			Bronze	380	S	386	R->W;Q	0	mzspec:PXD004939:Rice_phos_ABA_12h_20per_F1_R1:scan:21600:YNMAS[Phospho]PQVDIR/2	0			0			0			0			1	0.0440689	0.8274	0			0			0			1	0.989583	0.941748	0.987952	1	1	0.565789	1	0.998374	1	1	1	0.014214876033057851;0.00033057851239669424	0.908665	0.999675	0.941748	1	RLCK102;RECEPTOR-LIKE CYTOPLASMIC KINASE 102		PF07714.10;Pkinase_Tyr;Domain	RLCK102;RECEPTOR-LIKE CYTOPLASMIC KINASE 102PF07714.10;Pkinase_Tyr;Domain_380	N/A
NSEWIVDSTDNLHAVELSGPR	[TMT6plex]NSEWIVDS[Phospho]TDNLHAVELSGPR-8	LOC_Os08g07760.1	LOC_Os08g07760.1_604_611	Os08t0174700-01_604_611	sp|Q6Z4U4|BAK1_ORYSJ_604_611	Bronze	611	S	603	R->Q	0	mzspec:PXD019291:S9588TPST_Fr3:scan:27615:[TMT6plex]NSEWIVDS[Phospho]TDNLHAVELSGPR/3	0			0			0			0			0			0			0			1	0.020224	0.827328	1	1	1	1	1	1	1	1	1	1	0.995789	1	0.000661157	1	0.999158	1	1	_;_	TBP1, OsSERK1, OsBAK1;Top Bending Panicle1, somatic embryogenesis receptor kinase 1, BRI1-Associated receptor Kinase 1;A member of the somatic embryogenesis receptor kinases (SERKs) family, Brassinosteroid (BR) signaling, Regulation of plant architecture	PF00560.26;LRR_1;Repeat	:TBP1, OsSERK1, OsBAK1;Top Bending Panicle1, somatic embryogenesis receptor kinase 1, BRI1-Associated receptor Kinase 1;A member of the somatic embryogenesis receptor kinases (SERKs) family, Brassinosteroid (BR) signaling, Regulation of plant architecture:PF00560.26;LRR_1;Repeat_611	N/A
LSKDESSDEENNEGK	LSKDES[Phospho]S[Phospho]DEENNEGK-7	LOC_Os02g10970.3	LOC_Os02g10970.1_200_206;LOC_Os02g10970.3_200_206			Bronze	206	S	195	S->F	0	mzspec:PXD002756:Orbi00853XM-Yej-Rice-Anthor-T-1:scan:04171:LSKDES[Phospho]S[Phospho]DEENNEGK/2	0			0			1	0.0352018	0.827276	0			0			0			0			0			1	1	1	1	1	1	1	1	0.998374	1	1	1	0.000330579	1	0.999675	1	1	CYP95;CYCLOPHILIN 95		PF00160.14;Pro_isomerase;Domain	CYP95;CYCLOPHILIN 95PF00160.14;Pro_isomerase;Domain_206	N/A
WLSLPTNVGGGAAK	WLS[Phospho]LPTNVGGGAAK-3	LOC_Os03g44610.1	LOC_Os03g44610.1_391_393	Os03t0648300-01_391_393	tr|Q10G08|Q10G08_ORYSJ_391_393	Bronze	393	S	391	W->R	4	mzspec:PXD002756:Orbi00308XM-Yej-Rice-Anthor-T_Recal:scan:31775:WLS[Phospho]LPTNVGGGAAK/2	0			0			1	0.0352018	0.827263	0			0			0			0			0			0.965054	0.993056	0.543689	0.975904	1	0.079602	0.921053	0.105263	0.115447	0.0146341	0.04	0.133971	0.625785	0.971013	0.0818631	0.543689	0.079602		-;-;Similar to Calmodulin binding protein.	PF00612.20;IQ;Motif	Similar to Calmodulin binding protein.:PF00612.20;IQ;Motif_393	N/A
SMLAAFFVK	S[Phospho]MLAAFFVK-1	LOC_Os01g43420.1	LOC_Os01g43420.1_286_286	Os01t0622700-01_286_286;Os01t0622700-02_286_286	sp|Q9AXA6|ABIL1_ORYSJ_286_286	Bronze	286	S	219	A->V	0	mzspec:PXD002756:Orbi00855XM-Yej-Rice-Anthor-T-3:scan:43603:S[Phospho]MLAAFFVK/2	0			0			1	0.0352018	0.827181	0			0			0			0			0			1	0.996528	1	0.987952	1	1	1	1	1	1	1	1	0.000661157	0.996896	1	1	1		-;-;Similar to Protein ABIL1.		Similar to Protein ABIL1.:_286	N/A
AAAEGATAAPARASPR	AAAEGATAAPARAS[Phospho]PR-14	LOC_Os06g02530.1	LOC_Os06g02530.1_210_223	Os06t0115700-02_210_223	tr|Q8H663|Q8H663_ORYSJ_210_223	Bronze	223	S	222	A->P	3	mzspec:PXD002756:Orbi00308XM-Yej-Rice-Anthor-T_Recal:scan:04963:AAAEGATAAPARAS[Phospho]PR/2	0			0			1	0.0352018	0.827181	0			0			0			0			0			0.706989	1	0.951456	0.903614	0.991071	0.99005	1	0.992982	1	0.995122	0.997895	1	0.0426446	0.920335	0.9972	0.951456	0.99005		-;-;Hypothetical conserved gene.		Hypothetical conserved gene.:_223	N/A
LSKDESSDEENNEGK	LSKDES[Phospho]S[Phospho]DEENNEGK-6	LOC_Os02g10970.3	LOC_Os02g10970.1_200_205;LOC_Os02g10970.3_200_205			Bronze	205	S	195	S->F	0	mzspec:PXD002756:Orbi00853XM-Yej-Rice-Anthor-T-1:scan:04171:LSKDES[Phospho]S[Phospho]DEENNEGK/2	0			0			1	0.0352018	0.827176	0			0			0			0			0			1	1	1	1	1	1	1	1	0.998374	1	1	1	0.000330579	1	0.999675	1	1	CYP95;CYCLOPHILIN 95		PF00160.14;Pro_isomerase;Domain	CYP95;CYCLOPHILIN 95PF00160.14;Pro_isomerase;Domain_205	N/A
TGPTMDHTHVSTVVK	TGPTMDHTHVS[Phospho]TVVK-11	LOC_Os03g21540.1	LOC_Os03g21540.1_689_699	Os03t0333200-01_689_699	tr|Q10LW0|Q10LW0_ORYSJ_689_699	Silver	699	S	721	D->E	0	mzspec:PXD000923:LHY_T6:scan:04645:TGPTMDHTHVS[Phospho]TVVK/3	1	0.00870652	0.827159	0			0			0			0			0			0			0			1	1	1	1	1	0.995025	1	1	1	1	1	1	0.000330579	1	1	1	0.995025	DRUS1;DWARF AND RUNTISH SPIKELET1	DRUS1, OsCrRLK1L8, CrRLK1L8, FLR1;DWARF AND RUNTISH SPIKELET1, Catharanthus roseus receptor-like kinase1-like kinase 8, FERONIA-Like Receptor kinase 1;Receptor-like kinase, Control of reproductive growth and development, Repression of cell death	PF07714.10;Pkinase_Tyr;Domain	DRUS1;DWARF AND RUNTISH SPIKELET1:DRUS1, OsCrRLK1L8, CrRLK1L8, FLR1;DWARF AND RUNTISH SPIKELET1, Catharanthus roseus receptor-like kinase1-like kinase 8, FERONIA-Like Receptor kinase 1;Receptor-like kinase, Control of reproductive growth and development, Repression of cell death:PF07714.10;Pkinase_Tyr;Domain_699	N/A
LPSSSSPPSPR	LPSS[Phospho]SSPPS[Phospho]PR-4	Os07t0216100-01		Os07t0216100-01_95_98	tr|A0A0P0X4L4|A0A0P0X4L4_ORYSJ_95_98	Bronze	98	S	NA	NA	NA	mzspec:PXD002222:Rice_leaf_0h_phospho_test2:scan:07921:LPSS[Phospho]SSPPS[Phospho]PR/2	0			1	0.0425942	0.827153	0			0			0			0			0			0																					-;-;Hypothetical gene.		Hypothetical gene.:_98	N/A
AYVLSGLSSHSWQR	[TMT6plex]AYVLSGLSS[Phospho]HSWQR-9	LOC_Os02g56280.1	LOC_Os02g56280.1_656_664	Os02t0806700-01_656_664	tr|Q6K8E9|Q6K8E9_ORYSJ_656_664	Bronze	664	S	676	S->F	0	mzspec:PXD019291:S9588TPST_Fr3:scan:26747:[TMT6plex]AYVLSGLSS[Phospho]HSWQR/3	0			0			0			0			0			0			0			1	0.020224	0.827149	0.879032	0.979167	0.679612	0.927711	1	0.99005	1	0.217544	0.115447	0.0487805	0.12	0.0191388	0.55438	0.957182	0.104182	0.679612	0.99005		-;-;Similar to Retroelement pol polyprotein-like.	PF00092.21;VWA;Domain	Similar to Retroelement pol polyprotein-like.:PF00092.21;VWA;Domain_664	N/A
ACSSPVPFPSNK	AC[Carbamidomethyl]S[Phospho]SPVPFPSNK-3	LOC_Os01g54350.1	LOC_Os01g54350.1_202_204	Os01t0747400-01_202_204	tr|Q94J41|Q94J41_ORYSJ_202_204	Bronze	204	S	271	R->C	0	mzspec:PXD002222:Rice_leaf_0h_phospho_test3:scan:16703:AC[Carbamidomethyl]S[Phospho]SPVPFPSNK/2	0			1	0.0425942	0.827138	0			0			0			0			0			0			0.994624	1	1	1	1	1	1	1	1	1	1	1	0.000661157	0.998925	1	1	1		-;-;Protein kinase, core domain containing protein.	PF07714.10;Pkinase_Tyr;Domain	Protein kinase, core domain containing protein.:PF07714.10;Pkinase_Tyr;Domain_204	N/A
ELPSVSPR	[TMT6plex]ELPSVS[Phospho]PR-6	LOC_Os07g37560.1	LOC_Os07g37560.1_157_162;LOC_Os07g37560.2_157_162	Os07t0562800-01_157_162	tr|A0A0P0X7H4|A0A0P0X7H4_ORYSJ_157_162	Bronze	162	S	197	K->R	0	mzspec:PXD019291:S9588TPST_Fr2:scan:19633:[TMT6plex]ELPSVS[Phospho]PR/2	0			0			0			0			0			0			0			1	0.020224	0.827105	1	1	1	1	0.973214	1	1	1	1	1	1	1	0.000991736	0.994643	1	1	1	_;_	OsMyoVIIIA-2, OsMyoVIIIA;Myosin VIIIA-2, Myosin VIIIA;Myosin heavy chain class VIII A2 protein	PF00612.20;IQ;Motif	:OsMyoVIIIA-2, OsMyoVIIIA;Myosin VIIIA-2, Myosin VIIIA;Myosin heavy chain class VIII A2 protein:PF00612.20;IQ;Motif_162	N/A
AVSEASTDEEDSSSSASAAGGAGKEER	[TMT6plex]AVSEAST[Phospho]DEEDSSSSASAAGGAGK[TMT6plex]EER-7	LOC_Os02g43620.1	LOC_Os02g43620.1_230_236	Os02t0652800-01_230_236	tr|Q6H8H1|Q6H8H1_ORYSJ_230_236	Bronze	236	T	224	P->L	0	mzspec:PXD019291:S9588TPST_Fr1:scan:11946:[TMT6plex]AVSEAST[Phospho]DEEDSSSSASAAGGAGK[TMT6plex]EER/3	0			0			0			0			0			0			0			1	0.020224	0.827099	0.997312	1	1	1	1	1	1	1	1	1	1	1	0.000330579	0.999462	1	1	1	GLPT1;GLYCEROL-3-PHOSPHATE TRANSPORTER 1	-;-;Major facilitator superfamily MFS_1 protein.	PF07690.9;MFS_1;Family	GLPT1;GLYCEROL-3-PHOSPHATE TRANSPORTER 1Major facilitator superfamily MFS_1 protein.:PF07690.9;MFS_1;Family_236	N/A
QLSETASACSAENK	[TMT6plex]QLSETASAC[Carbamidomethyl]S[Phospho]AENK[TMT6plex]-10	LOC_Os03g62830.1	LOC_Os03g62830.1_167_176	Os03t0845300-01_167_176	tr|A0A0P0W5H7|A0A0P0W5H7_ORYSJ_167_176	Bronze	176	S	178	E->D	4	mzspec:PXD019291:S9588TPST_Fr3:scan:15755:[TMT6plex]QLSETASAC[Carbamidomethyl]S[Phospho]AENK[TMT6plex]/3	0			0			0			0			0			0			0			1	0.020224	0.827084	0.997312	1	1	1	1	1	1	1	1	1	1	1	0.000330579	0.999462	1	1	1		-;-;Hypothetical conserved gene.		Hypothetical conserved gene.:_176	N/A
GLSSGSNSADREPVNSESDPAPNK	[TMT6plex]GLS[Phospho]SGSNSADREPVNSESDPAPNK[TMT6plex]-3	LOC_Os08g36420.3	LOC_Os08g36420.2_314_316;LOC_Os08g36420.1_314_316;LOC_Os08g36420.4_185_187;LOC_Os08g36420.3_314_316;LOC_Os08g36420.5_314_316	Os08t0467400-01_314_316;Os08t0467400-02_314_316;Os08t0467400-03_314_316	tr|Q6YSC5|Q6YSC5_ORYSJ_314_316	Bronze	316	S	324	R->G	0	mzspec:PXD019291:S9588TPST_Fr2:scan:16013:[TMT6plex]GLS[Phospho]SGSNSADREPVNSESDPAPNK[TMT6plex]/3	0			0			0			0			0			0			0			1	0.020224	0.827056	1	1	0.970874	1	1	0.681592	1	0.996491	0.995122	1	1	1	0.0234711	1	0.998323	0.970874	0.681592		-;-;Zinc/iron permease family protein.	PF02535.15;Zip;Family	Zinc/iron permease family protein.:PF02535.15;Zip;Family_316	N/A
GLRSKQPK	[Acetyl]GLRS[Phospho]KQPK-4	LOC_Os12g21789.2	LOC_Os12g21789.2_2_5;LOC_Os12g21789.3_2_5;LOC_Os12g21789.1_2_5	Os12t0406100-01_2_5	tr|Q0INR6|Q0INR6_ORYSJ_2_5	Bronze	5	S	14	R->H	0	mzspec:PXD002222:Rice_leaf_0h_phospho_test3:scan:01440:[Acetyl]GLRS[Phospho]KQPK/2	0			1	0.04397	0.826997	0			0			0			0			0			0			1	1	1	1	1	1	1	1	1	1	1	0.995215	0.000330579	1	0.999043	1	1		-;-;Glycoside hydrolase, family 43 protein.	PF04616.7;Glyco_hydro_43;Family	Glycoside hydrolase, family 43 protein.:PF04616.7;Glyco_hydro_43;Family_5	N/A
LNFLPELAASVK	[TMT6plex]LNFLPELAAS[Phospho]VK[TMT6plex]-10	LOC_Os02g54510.1	LOC_Os02g54510.3_715_724;LOC_Os02g54510.1_715_724;LOC_Os02g54510.2_715_724	Os02t0786200-01_607_616	tr|A0A0P0VQR0|A0A0P0VQR0_ORYSJ_607_616	Bronze	724	S	670	T->I	0	mzspec:PXD019291:S9588TPST_Fr3:scan:32436:[TMT6plex]LNFLPELAAS[Phospho]VK[TMT6plex]/3	0			0			0			0			0			0			0			1	0.020224	0.826972	1	0.996528	1	1	1	1	1	1	1	1	1	1	0.000330579	0.999306	1	1	1		-;-;Serine-threonine/tyrosine-protein kinase domain containing protein.	PF00564.17;PB1;Domain	Serine-threonine/tyrosine-protein kinase domain containing protein.:PF00564.17;PB1;Domain_724	N/A
GSGPSPR	[TMT6plex]GS[Phospho]GPSPR-2	LOC_Os12g35350.2	LOC_Os12g35350.2_247_248;LOC_Os12g35350.1_247_248	Os12t0538800-01_247_248	tr|Q2QP85|Q2QP85_ORYSJ_247_248	Bronze	248	S	214	L->V	0	mzspec:PXD019291:S9588TPST_Fr3:scan:04073:[TMT6plex]GS[Phospho]GPSPR/2	0			0			0			0			0			0			0			1	0.020224	0.826968	1	1	0.990291	1	1	1	0.789474	1	0.995122	1	1	1	0.00661157	0.957895	0.999024	0.990291	1		-;-;Kelch-type beta propeller domain containing protein.	PF07646.8;Kelch_2;Repeat	Kelch-type beta propeller domain containing protein.:PF07646.8;Kelch_2;Repeat_248	N/A
KKTNGDHGASSSSSQPFMQQQLVQQDSYMQSR	[TMT6plex]K[TMT6plex]K[TMT6plex]T[Phospho]NGDHGASSSSSQPFMQQQLVQQDSYMQSR-3	LOC_Os01g08400.1	LOC_Os01g08400.1_227_229	Os01t0179200-01_227_229	tr|Q9LGF8|Q9LGF8_ORYSJ_227_229	Bronze	229	T	64	R->S	0	mzspec:PXD019291:S9588TPST_Fr2:scan:21021:[TMT6plex]K[TMT6plex]K[TMT6plex]T[Phospho]NGDHGASSSSSQPFMQQQLVQQDSYMQSR/4	0			0			0			0			0			0			0			1	0.020224	0.826962	1	0.996528	1	1	1	1	1	1	1	1	1	1	0.000330579	0.999306	1	1	1		-;-;Syntaxin, N-terminal domain containing protein.	PF00804.18;Syntaxin;Domain	Syntaxin, N-terminal domain containing protein.:PF00804.18;Syntaxin;Domain_229	N/A
SAPDVDPLLYEYSPSTK	[TMT6plex]S[Phospho]APDVDPLLYEYS[Phospho]PSTK[TMT6plex]-1	LOC_Os12g35350.2	LOC_Os12g35350.2_401_401;LOC_Os12g35350.1_401_401	Os12t0538800-01_401_401	tr|Q2QP85|Q2QP85_ORYSJ_401_401	Bronze	401	S	389	V->M	0	mzspec:PXD019291:S9588TPST_Fr3:scan:30122:[TMT6plex]S[Phospho]APDVDPLLYEYS[Phospho]PSTK[TMT6plex]/2	0			0			0			0			0			0			0			1	0.020224	0.826926	0.997312	1	1	1	1	1	1	1	1	1	1	1	0.000330579	0.999462	1	1	1		-;-;Kelch-type beta propeller domain containing protein.	PF07646.8;Kelch_2;Repeat	Kelch-type beta propeller domain containing protein.:PF07646.8;Kelch_2;Repeat_401	N/A
NGSSYGESSSDDVEAPLLLPAAR	[TMT6plex]N[Deamidated]GSSYGES[Phospho]SS[Phospho]DDVEAPLLLPAAR-10	LOC_Os08g39370.1	LOC_Os08g39370.1_4_13	Os08t0503700-01_4_13;Os08t0503700-02_4_13	tr|Q6ZFH7|Q6ZFH7_ORYSJ_4_13	Bronze	13	S	26	R->M	0	mzspec:PXD019291:S9588TPST_Fr2:scan:31205:[TMT6plex]N[Deamidated]GSSYGES[Phospho]SS[Phospho]DDVEAPLLLPAAR/3	0			0			0			0			0			0			0			1	0.020224	0.826909	0.672043	0.96875	0.980583	0.819277	0.339286	1	0.960526	1	0.993496	1	0.997895	0.995215	0.0763636	0.751976	0.997321	0.980583	1		-;-;Sodium/sulphate symporter family protein.	PF00939.12;Na_sulph_symp;Family	Sodium/sulphate symporter family protein.:PF00939.12;Na_sulph_symp;Family_13	N/A
NGSSYGESSSDDVEAPLLLPAAR	[TMT6plex]N[Deamidated]GSSYGES[Phospho]SS[Phospho]DDVEAPLLLPAAR-8	LOC_Os08g39370.1	LOC_Os08g39370.1_4_11	Os08t0503700-01_4_11;Os08t0503700-02_4_11	tr|Q6ZFH7|Q6ZFH7_ORYSJ_4_11	Bronze	11	S	26	R->M	0	mzspec:PXD019291:S9588TPST_Fr2:scan:31205:[TMT6plex]N[Deamidated]GSSYGES[Phospho]SS[Phospho]DDVEAPLLLPAAR/3	0			0			0			0			0			0			0			1	0.020224	0.826909	0.672043	0.96875	0.980583	0.819277	0.339286	1	0.960526	1	0.993496	1	0.997895	0.995215	0.0763636	0.751976	0.997321	0.980583	1		-;-;Sodium/sulphate symporter family protein.	PF00939.12;Na_sulph_symp;Family	Sodium/sulphate symporter family protein.:PF00939.12;Na_sulph_symp;Family_11	N/A
GSGVDGPSIPR	GS[Phospho]GVDGPS[Phospho]IPR-2	LOC_Os01g43130.1	LOC_Os01g43130.1_22_23	Os01t0618500-01_22_23	sp|Q0JL73|RH26_ORYSJ_22_23	Bronze	23	S	59	S->G	0	mzspec:PXD002222:Rice_leaf_0h_phospho_test1:scan:01384:GS[Phospho]GVDGPS[Phospho]IPR/2	0			1	0.04397	0.826906	0			0			0			0			0			0			1	1	1	1	0.973214	1	1	1	1	1	1	1	0.000991736	0.994643	1	1	1	_;_	-;-;Similar to RNA helicase (Fragment).	PF00271.24;Helicase_C;Family	Similar to RNA helicase (Fragment).:PF00271.24;Helicase_C;Family_23	N/A
GSGVDGPSIPR	GS[Phospho]GVDGPS[Phospho]IPR-8	LOC_Os01g43130.1	LOC_Os01g43130.1_22_29	Os01t0618500-01_22_29	sp|Q0JL73|RH26_ORYSJ_22_29	Bronze	29	S	59	S->G	0	mzspec:PXD002222:Rice_leaf_0h_phospho_test1:scan:01384:GS[Phospho]GVDGPS[Phospho]IPR/2	0			1	0.04397	0.826906	0			0			0			0			0			0			1	1	1	1	0.973214	1	1	1	1	1	1	1	0.000991736	0.994643	1	1	1	_;_	-;-;Similar to RNA helicase (Fragment).	PF00271.24;Helicase_C;Family	Similar to RNA helicase (Fragment).:PF00271.24;Helicase_C;Family_29	N/A
KPPEMTSAAAVAPMATVGNPHAPLGQSTSGKK	[TMT6plex]K[TMT6plex]PPEMTSAAAVAPMATVGNPHAPLGQSTS[Phospho]GK[TMT6plex]K[TMT6plex]-29	LOC_Os03g50450.1	LOC_Os03g50450.1_326_354	Os03t0712400-01_32_60	tr|A0A0P0W2S4|A0A0P0W2S4_ORYSJ_32_60	Bronze	354	S	317	A->V	0	mzspec:PXD019291:S9588TPST_Fr3:scan:25052:[TMT6plex]K[TMT6plex]PPEMTSAAAVAPMATVGNPHAPLGQSTS[Phospho]GK[TMT6plex]K[TMT6plex]/5	0			0			0			0			0			0			0			1	0.020224	0.826763	1	1	1	1	1	1	1	1	1	1	0.995789	1	0.000661157	1	0.999158	1	1		-;-;Similar to atypical receptor-like kinase MARK.	PF08263.5;LRRNT_2;Family	Similar to atypical receptor-like kinase MARK.:PF08263.5;LRRNT_2;Family_354	N/A
EAEATGGSAER	[TMT6plex]EAEATGGS[Phospho]AER-8	LOC_Os03g02040.1	LOC_Os03g02040.1_42_49	Os03t0111200-01_42_49	tr|Q10SU0|Q10SU0_ORYSJ_42_49	Bronze	49	S	15	A->S	0	mzspec:PXD019291:S9588TPST_Fr2:scan:05708:[TMT6plex]EAEATGGS[Phospho]AER/2	0			0			0			0			0			0			0			1	0.020224	0.826754	1	0.989583	0.980583	1	1	0.9801	1	1	1	1	1	1	0.00297521	0.997917	1	0.980583	0.9801	REM1.3;REMORIN 1.3	-;-;Similar to Remorin.	PF03766.6;Remorin_N;Family	REM1.3;REMORIN 1.3Similar to Remorin.:PF03766.6;Remorin_N;Family_49	N/A
SSSPLPR	SSS[Phospho]PLPR-3	LOC_Os10g43075.1	LOC_Os10g43075.2_627_629;LOC_Os10g43075.1_627_629	Os01t0220900-01_78_80	tr|A0A0P0UZU5|A0A0P0UZU5_ORYSJ_78_80	Bronze	629	S	623	D->G	0	mzspec:PXD004939:Rice_phos_ABA_3h_20per_F1_R1:scan:05183:SSS[Phospho]PLPR/2	0			0			0			0			1	0.0440689	0.82672	0			0			0			1	1	1	1	1	1	1	1	1	0.995122	1	1	0.000330579	1	0.999024	1	1		-;-;Hypothetical conserved gene.		Hypothetical conserved gene.:_629	N/A
CAYHNNHHDGSMNFMHR	[TMT6plex]C[Carbamidomethyl]AYHNNHHDGS[Phospho]MNFMHR-11	LOC_Os06g51150.1	LOC_Os06g51150.2_370_380;LOC_Os06g51150.1_370_380	Os06t0727200-01_370_380;Os06t0727200-02_370_380	sp|Q0D9C4|CATA2_ORYSJ_370_380	Bronze	380	S	429	Q->K	0	mzspec:PXD019291:S9588TPST_Fr3:scan:09929:[TMT6plex]C[Carbamidomethyl]AYHNNHHDGS[Phospho]MNFMHR/5	0			0			0			0			0			0			0			1	0.020224	0.826716	0.782258	0.934028	0.271845	0.73494	0.991071	0	0.289474	0.00701754	0.0260163	0.0097561	0.0126316	0.0191388	0.73124	0.746354	0.014912	0.271845	0	CATB;CATALASE B	CatB, OsCatB, OsCATB;Catalase B;Catalase B, Modulation of ROS levels related to root growth regulation, Control of H<sub>2</sub>O<sub>2</sub> accumulation under water stress, Required for pollen viability and floret fertility upon heat stress	PF00199.12;Catalase;Domain	CATB;CATALASE B:CatB, OsCatB, OsCATB;Catalase B;Catalase B, Modulation of ROS levels related to root growth regulation, Control of H<sub>2</sub>O<sub>2</sub> accumulation under water stress, Required for pollen viability and floret fertility upon heat stress:PF00199.12;Catalase;Domain_380	N/A
SPRSPITEK	[TMT6plex]SPRS[Phospho]PITEK[TMT6plex]-4	LOC_Os05g03120.2	LOC_Os05g03120.1_58_61;LOC_Os05g03120.2_58_61	Os05t0122600-01_58_61	tr|Q75L89|Q75L89_ORYSJ_58_61	Bronze	61	S	57	R->Q	4	mzspec:PXD019291:S9588TPST_Fr3:scan:13133:[TMT6plex]SPRS[Phospho]PITEK[TMT6plex]/3	0			0			0			0			0			0			0			1	0.020224	0.8267	1	1	1	1	1	0.99005	1	1	1	1	1	1	0.000661157	1	1	1	0.99005		-;-;Prefoldin domain containing protein.		Prefoldin domain containing protein.:_61	N/A
RQSGEELGYSYR	[TMT6plex]RQS[Phospho]GEELGYS[Phospho]YR-10	LOC_Os02g09740.1	LOC_Os02g09740.1_694_703;LOC_Os02g09740.2_693_702	Os02t0190500-01_694_703	tr|Q6YUU3|Q6YUU3_ORYSJ_694_703	Bronze	703	S	570	T->A	0	mzspec:PXD019291:S9588TPST_Fr4:scan:16232:[TMT6plex]RQS[Phospho]GEELGYS[Phospho]YR/3	0			0			0			0			0			0			0			1	0.020224	0.826623	1	1	1	1	1	1	1	0.982456	0.996748	1	0.949474	1	0.0102479	1	0.985736	1	1		-;-;Serine/threonine protein kinase-related domain containing protein.	PF00560.26;LRR_1;Repeat	Serine/threonine protein kinase-related domain containing protein.:PF00560.26;LRR_1;Repeat_703	N/A
EANPGSGSGGR	[TMT6plex]EANPGSGS[Phospho]GGR-8	LOC_Os10g33230.1	LOC_Os10g33230.1_207_214	Os10t0470900-01_207_214	tr|Q7XDI5|Q7XDI5_ORYSJ_207_214	Bronze	214	S	214	S->G	1	mzspec:PXD019291:S9588TPST_Fr3:scan:04509:[TMT6plex]EANPGSGS[Phospho]GGR/2	0			0			0			0			0			0			0			1	0.020224	0.826553	1	1	0.980583	1	1	1	1	1	1	1	1	1	0.000661157	1	1	0.980583	1	_;_	-;-;Nucleotide-binding, alpha-beta plait domain containing protein.	PF00076.15;RRM_1;Domain	Nucleotide-binding, alpha-beta plait domain containing protein.:PF00076.15;RRM_1;Domain_214	Cluster 5
YDVYNDLGSPDSGNPRPILGGSPDTPYPR	YDVYNDLGS[Phospho]PDSGNPRPILGGSPDTPYPR-9	LOC_Os03g49350.1	LOC_Os03g49350.1_34_42	Os03t0700400-01_203_211	sp|Q7G794|LOX3_ORYSJ_203_211;tr|C0L6K1|C0L6K1_ORYSJ_49_57	Silver	42	S	47	N->S	4	mzspec:PXD000923:LHY_T5:scan:16261:YDVYNDLGS[Phospho]PDSGNPRPILGGSPDTPYPR/3	1	0.00870652	0.826458	0			0			0			0			0			0			0			1	1	1	1	1	0.99005	1	0.996491	1	1	1	1	0.000991736	1	0.999298	1	0.99005	LOX3;LIPOXYGENASE 3	LOX-3;lipoxygenase-3;Lipoxygenase-3, Generation of stale flavor	PF00305.12;Lipoxygenase;Domain	LOX3;LIPOXYGENASE 3:LOX-3;lipoxygenase-3;Lipoxygenase-3, Generation of stale flavor:PF00305.12;Lipoxygenase;Domain_42	N/A
DEQDSLPTSSPQPDVR	DEQDSLPTSS[Phospho]PQPDVR-10	LOC_Os05g29090.1	LOC_Os05g29090.1_97_106	Os05t0359000-00_167_176	tr|A0A0P0WL72|A0A0P0WL72_ORYSJ_167_176	Bronze	106	S	97	D->Y	0	mzspec:PXD002222:Rice_leaf_24h_phospho_test1:scan:11621:DEQDSLPTSS[Phospho]PQPDVR/2	0			1	0.04397	0.826438	0			0			0			0			0			0			1	1	1	0.987952	1	1	1	1	1	1	1	1	0.000330579	0.99759	1	1	1		-;-;Hypothetical conserved gene.	PF03004.7;Transposase_24;Family	Hypothetical conserved gene.:PF03004.7;Transposase_24;Family_106	N/A
HLPSQVRTDSSGEEEGSR	HLPSQVRT[Phospho]DS[Phospho]S[Phospho]GEEEGSR-8	LOC_Os03g16369.1	LOC_Os03g16369.2_533_540;LOC_Os03g16369.1_533_540	Os03t0270200-01_533_540;Os03t0270200-03_273_280	tr|A0A0N7KH04|A0A0N7KH04_ORYSJ_273_280;tr|Q10NF9|Q10NF9_ORYSJ_533_540	Bronze	540	T	544	G->R	4	mzspec:PXD002756:Orbi00855XM-Yej-Rice-Anthor-T-3:scan:11378:HLPSQVRT[Phospho]DS[Phospho]S[Phospho]GEEEGSR/3	0			0			1	0.0352018	0.826416	0			0			0			0			0			1	1	0.970874	1	1	1	0.973684	1	1	1	1	1	0.00165289	0.994737	1	0.970874	1	_;_	-;-;Hypothetical conserved gene.	PF01480.10;PWI;Family	Hypothetical conserved gene.:PF01480.10;PWI;Family_540	N/A
TTINHTDDDDDDNEK	[TMT6plex]TTINHT[Phospho]DDDDDDNEK[TMT6plex]-6	LOC_Os01g01420.2	LOC_Os01g01420.1_27_32;LOC_Os01g01420.3_27_32;LOC_Os01g01420.2_42_47	Os01t0104100-01_27_32;Os01t0104100-02_27_32	tr|A0A0P0UX72|A0A0P0UX72_ORYSJ_74_79;tr|A0A0N7KC65|A0A0N7KC65_ORYSJ_82_87	Bronze	47	T	47	T->A	1	mzspec:PXD019291:S9588TPST_Fr2:scan:10687:[TMT6plex]TTINHT[Phospho]DDDDDDNEK[TMT6plex]/3	0			0			0			0			0			0			0			1	0.020224	0.826343	1	1	1	1	1	1	1	1	0.996748	0.941463	1	1	0.0046281	1	0.987642	1	1	NCA1A;NO CATALASE ACTIVITY 1A	OsNCA1a, OsCOIN;NO CATALASE ACTIVITY 1a, cold-inducible;Chaperone protein to regulate catalase (CAT) activity, Cold inducible zinc finger protein, Tolerance to cold, salt and drought		NCA1A;NO CATALASE ACTIVITY 1A:OsNCA1a, OsCOIN;NO CATALASE ACTIVITY 1a, cold-inducible;Chaperone protein to regulate catalase (CAT) activity, Cold inducible zinc finger protein, Tolerance to cold, salt and drought:_47	N/A
NSECPSELEPADKK	[TMT6plex]NSEC[Carbamidomethyl]PS[Phospho]ELEPADK[TMT6plex]K[TMT6plex]-6	LOC_Os06g42810.1	LOC_Os06g42810.1_294_299	Os06t0634600-01_294_299	tr|Q67V39|Q67V39_ORYSJ_294_299	Bronze	299	S	315	V->I	0	mzspec:PXD019291:S9588TPST_Fr3:scan:18052:[TMT6plex]NSEC[Carbamidomethyl]PS[Phospho]ELEPADK[TMT6plex]K[TMT6plex]/3	0			0			0			0			0			0			0			1	0.020224	0.82631	1	1	0.980583	1	1	1	1	1	0.998374	1	1	1	0.000991736	1	0.999675	0.980583	1		-;-;SEP domain containing protein.	PF00789.13;UBX;Domain	SEP domain containing protein.:PF00789.13;UBX;Domain_299	N/A
IDSFSWDR	IDS[Phospho]FSWDR-3	LOC_Os03g37840.1	LOC_Os03g37840.1_683_685	Os03t0575200-01_683_685	sp|Q84MS3|HAK16_ORYSJ_683_685	Bronze	685	S	695	H->Y	0	mzspec:PXD004939:Rice_phos_ABA_3h_20per_F1_R1:scan:24152:IDS[Phospho]FSWDR/2	0			0			0			0			1	0.0440689	0.826265	0			0			0			1	1	1	1	1	0.995025	1	1	1	1	1	1	0.000330579	1	1	1	0.995025	HAK16;HIGH-AFFINITY POTASSIUM(K+) TRANSPORTER 16	OsHAK16;High-affinity Potassium(K+) Transporter 16;High-affinity potassium transporter, Maintenance of potassium homeostasis, Salt tolerance	PF02705.9;K_trans;Family	HAK16;HIGH-AFFINITY POTASSIUM(K+) TRANSPORTER 16:OsHAK16;High-affinity Potassium(K+) Transporter 16;High-affinity potassium transporter, Maintenance of potassium homeostasis, Salt tolerance:PF02705.9;K_trans;Family_685	N/A
LLGEDSSNHIGSITEESINK	[TMT6plex]LLGEDSSNHIGS[Phospho]ITEESINK[TMT6plex]-12	LOC_Os10g39200.1	LOC_Os10g39200.1_487_498;LOC_Os10g39200.3_487_498;LOC_Os10g39200.4_487_498;LOC_Os10g39200.2_487_498	Os10t0537300-01_487_498	tr|Q336W9|Q336W9_ORYSJ_487_498	Bronze	498	S	508	P->L	0	mzspec:PXD019291:S9588TPST_Fr1:scan:26952:[TMT6plex]LLGEDSSNHIGS[Phospho]ITEESINK[TMT6plex]/3	0			0			0			0			0			0			0			1	0.020224	0.826261	1	1	0.980583	1	1	1	1	1	1	1	1	1	0.000661157	1	1	0.980583	1		-;-;Conserved hypothetical protein.		Conserved hypothetical protein.:_498	N/A
TSSYPQQPLQHR	T[Phospho]SSYPQQPLQHR-1	LOC_Os02g31220.2	LOC_Os01g56300.1_167_167;LOC_Os02g31220.2_173_173;LOC_Os02g31220.1_173_173	Os01t0769000-01_167_167;Os02t0517300-01_173_173;Os02t0517300-02_173_173	tr|Q64M88|Q64M88_ORYSJ_173_173;tr|Q5ZAQ3|Q5ZAQ3_ORYSJ_167_167	Bronze	173	T	135	P->S	0	mzspec:PXD002756:Orbi00853XM-Yej-Rice-Anthor-T-1:scan:11379:T[Phospho]SSYPQQPLQHR/2	0			0			1	0.0352018	0.826235	0			0			0			0			0			1	1	1	1	1	0.995025	1	1	1	1	1	1	0.000330579	1	1	1	0.995025		-;-;Topoisomerase II-associated protein PAT1 domain containing protein.	PF09770.2;PAT1;Family	Topoisomerase II-associated protein PAT1 domain containing protein.:PF09770.2;PAT1;Family_173	N/A
TSSYPQQPLQHR	T[Phospho]SSYPQQPLQHR-1	LOC_Os01g56300.1	LOC_Os01g56300.1_167_167;LOC_Os02g31220.2_173_173;LOC_Os02g31220.1_173_173	Os01t0769000-01_167_167;Os02t0517300-01_173_173;Os02t0517300-02_173_173	tr|Q64M88|Q64M88_ORYSJ_173_173;tr|Q5ZAQ3|Q5ZAQ3_ORYSJ_167_167	Bronze	167	T	184	I->V	0	mzspec:PXD002756:Orbi00853XM-Yej-Rice-Anthor-T-1:scan:11379:T[Phospho]SSYPQQPLQHR/2	0			0			1	0.0352018	0.826235	0			0			0			0			0			0.150538	0.979167	0.38835	0.86747	0.9375	0.139303	0.763158	0.0105263	0.0325203	0.0146341	0.00631579	0.0143541	0.77719	0.739566	0.0156701	0.38835	0.139303		-;-;Topoisomerase II-associated protein PAT1 domain containing protein.	PF09770.2;PAT1;Family	Topoisomerase II-associated protein PAT1 domain containing protein.:PF09770.2;PAT1;Family_167	N/A
SVSSLGSWVSDVTR	S[Phospho]VSSLGSWVSDVTR-1	LOC_Os02g38040.1	LOC_Os02g38040.1_466_466	Os02t0593600-01_466_466	sp|Q6ZH85|PIRL2_ORYSJ_466_466	Bronze	466	S	492	E->G	0	mzspec:PXD002756:Orbi00855XM-Yej-Rice-Anthor-T-3:scan:43738:S[Phospho]VSSLGSWVSDVTR/2	0			0			1	0.0352018	0.826221	0			0			0			0			0			1	1	0.980583	1	1	1	1	1	1	1	1	1	0.000661157	1	1	0.980583	1	_;_	-;-;Leucine-rich repeat, typical subtype containing protein.	PF00560.26;LRR_1;Repeat	Leucine-rich repeat, typical subtype containing protein.:PF00560.26;LRR_1;Repeat_466	N/A
QNSGPLPPVLPTTGLITSGPISSGPLNSSGAPR	[TMT6plex]QNS[Phospho]GPLPPVLPTTGLIT[Phospho]SGPISSGPLNSSGAPR-17	LOC_Os08g13350.1	LOC_Os08g13350.1_142_158;LOC_Os08g13350.2_142_158	Os08t0230200-01_143_159;Os08t0230200-02_143_159	tr|A0A0P0XDG3|A0A0P0XDG3_ORYSJ_143_159	Bronze	158	T	141	R->H	0	mzspec:PXD019291:S9588TPST_Fr1:scan:31521:[TMT6plex]QNS[Phospho]GPLPPVLPTTGLIT[Phospho]SGPISSGPLNSSGAPR/4	0			0			0			0			0			0			0			1	0.020224	0.826192	1	1	1	0.987952	1	1	1	1	1	1	1	1	0.000330579	0.99759	1	1	1		-;-;Similar to cysteine-type endopeptidase/ ubiquitin thiolesterase.		Similar to cysteine-type endopeptidase/ ubiquitin thiolesterase.:_158	N/A
VVSLGTLCAIELK	VVS[Phospho]LGTLC[Carbamidomethyl]AIELK-3	LOC_Os08g14770.1	LOC_Os08g14770.1_746_748	Os08t0245400-01_746_748	sp|Q6ZKV8|BIODA_ORYSJ_746_748	Silver	748	S	758	K->R	0	mzspec:PXD000923:LHY_T3:scan:07063:VVS[Phospho]LGTLC[Carbamidomethyl]AIELK/2	1	0.00870652	0.82617	0			0			0			0			0			0			0			1	1	1	1	1	1	1	0.996491	0.996748	1	0.987368	1	0.00297521	1	0.996122	1	1		-;-;Pyridoxal phosphate-dependent transferase, major region, subdomain 1 domain containing protein.	PF00202.14;Aminotran_3;Domain	Pyridoxal phosphate-dependent transferase, major region, subdomain 1 domain containing protein.:PF00202.14;Aminotran_3;Domain_748	N/A
TVGNEGSRSPFDSQR	[TMT6plex]TVGNEGSRS[Phospho]PFDSQR-9	LOC_Os12g13340.1	LOC_Os12g13340.1_235_243;LOC_Os12g13340.2_235_243	Os12t0236100-00_235_243	tr|A0A0P0Y8Q6|A0A0P0Y8Q6_ORYSJ_235_243	Bronze	243	S	249	R->H;C	0	mzspec:PXD019291:S9588TPST_Fr1:scan:12078:[TMT6plex]TVGNEGSRS[Phospho]PFDSQR/3	0			0			0			0			0			0			0			1	0.020224	0.826101	0.962366	1	0.970874	1	1	0.890547	0.921053	0.992982	0.993496	1	0.997895	1	0.01256198347107438;0.004628099173553719	0.976684	0.996875	0.970874	0.890547		-;-;Hypothetical conserved gene.		Hypothetical conserved gene.:_243	N/A
FVTSPSITSNPDWDTSNADDSVGPASCCVR	[TMT6plex]FVTSPS[Phospho]ITSNPDWDTSNADDSVGPASC[Carbamidomethyl]C[Carbamidomethyl]VR-6	LOC_Os09g20990.1	LOC_Os09g20990.1_30_35	Os09t0376800-01_30_35	tr|Q0J256|Q0J256_ORYSJ_30_35	Bronze	35	S	34	P->Q	3	mzspec:PXD019291:S9588TPST_Fr4:scan:29131:[TMT6plex]FVTSPS[Phospho]ITSNPDWDTSNADDSVGPASC[Carbamidomethyl]C[Carbamidomethyl]VR/3	0			0			0			0			0			0			0			1	0.020224	0.826084	1	1	0.980583	1	1	1	1	0.884211	0.860163	0.936585	0.962105	1	0.0502479	1	0.928613	0.980583	1	TPS11; TREHALOSE-6-PHOSPHATE SYNTHASE 11	-;-;Similar to Trehalose-6-phosphate synthase (Fragment).	PF00982.14;Glyco_transf_20;Family	TPS11; TREHALOSE-6-PHOSPHATE SYNTHASE 11Similar to Trehalose-6-phosphate synthase (Fragment).:PF00982.14;Glyco_transf_20;Family_35	N/A
ISSFQLQVPSVELER	[TMT6plex]ISS[Phospho]FQLQVPSVELER-3	LOC_Os07g32530.1	LOC_Os07g32530.1_210_212		sp|Q69RI8|HAK14_ORYSJ_210_212	Bronze	212	S	200	L->F	0	mzspec:PXD019291:S9588TPST_Fr2:scan:31117:[TMT6plex]ISS[Phospho]FQLQVPSVELER/3	0			0			0			0			0			0			0			1	0.020224	0.826027	1	1	1	1	1	0.985075	1	1	0.998374	1	1	1	0.00132231	1	0.999675	1	0.985075	HAK14;HIGH-AFFINITY POTASSIUM(K+) TRANSPORTER 14		PF02705.9;K_trans;Family	HAK14;HIGH-AFFINITY POTASSIUM(K+) TRANSPORTER 14PF02705.9;K_trans;Family_212	N/A
GSSSFGLHIGSSDR	GSS[Phospho]SFGLHIGSSDR-3	LOC_Os06g01680.1	LOC_Os06g01680.4_613_615;LOC_Os06g01680.3_613_615;LOC_Os06g01680.1_613_615;LOC_Os06g01680.2_613_615	Os06t0105900-01_613_615	tr|Q5VS68|Q5VS68_ORYSJ_613_615	Bronze	615	S	629	N->S	0	mzspec:PXD004705:Rice_phos_BR_12h_20per_F1_R3:scan:20273:GSS[Phospho]SFGLHIGSSDR/2	0			0			0			1	0.0447647	0.826017	0			0			0			0			1	1	1	1	1	0.99005	1	1	1	1	1	1	0.000661157	1	1	1	0.99005		-;-;Conserved hypothetical protein.		Conserved hypothetical protein.:_615	N/A
MTSGNFSPDDQR	MTSGNFS[Phospho]PDDQR-7	LOC_Os08g01054.2	LOC_Os08g01054.1_1343_1349;LOC_Os08g01054.2_1343_1349;LOC_Os08g01054.3_308_314	Os08t0100500-01_1343_1349;Os08t0100500-02_308_314	tr|Q6Z1Z8|Q6Z1Z8_ORYSJ_1343_1349;tr|Q6Z1Z7|Q6Z1Z7_ORYSJ_308_314	Bronze	1349	S	1278	R->L	0	mzspec:PXD002756:Orbi00855XM-Yej-Rice-Anthor-T-3:scan:14424:MTSGNFS[Phospho]PDDQR/2	0			0			1	0.0352018	0.826017	0			0			0			0			0			0.997312	1	0.932039	0.987952	1	0.950249	0.302632	0.961404	0.972358	0.985366	0.983158	0.92823	0.0416529	0.857579	0.966103	0.932039	0.950249		-;-;Regulation of nuclear pre-mRNA protein domain containing protein.	PF00855.10;PWWP;Domain	Regulation of nuclear pre-mRNA protein domain containing protein.:PF00855.10;PWWP;Domain_1349	N/A
RSSDPPR	[TMT6plex]RS[Phospho]SDPPR-2	LOC_Os10g34380.1	LOC_Os10g34380.1_1070_1071	Os10t0485000-01_1070_1071	tr|Q337J6|Q337J6_ORYSJ_1070_1071	Bronze	1071	S	1062	S->P	0	mzspec:PXD019291:S9588TPST_Fr2:scan:03187:[TMT6plex]RS[Phospho]SDPPR/3	0			0			0			0			0			0			0			1	0.020224	0.826011	1	1	1	1	1	1	1	1	1	1	0.997895	1	0.000330579	1	0.999579	1	1	_;_	-;-;FF domain containing protein.	PF01846.12;FF;Family	FF domain containing protein.:PF01846.12;FF;Family_1071	N/A
SGSGDITR	SGS[Phospho]GDITR-3	LOC_Os07g16040.1	LOC_Os07g16040.1_46_48	Os07t0264100-01_46_48	tr|Q0D7C9|Q0D7C9_ORYSJ_46_48	Bronze	48	S	54	V->L	0	mzspec:PXD002756:Orbi00855XM-Yej-Rice-Anthor-T-3:scan:03790:SGS[Phospho]GDITR/2	0			0			1	0.0352018	0.826011	0			0			0			0			0			0.997312	1	1	1	1	1	1	1	1	1	1	1	0.000330579	0.999462	1	1	1		-;-;NAD(P)-binding domain containing protein.	PF00389.23;2-Hacid_dh;Domain	NAD(P)-binding domain containing protein.:PF00389.23;2-Hacid_dh;Domain_48	N/A
ERSASEVWK	[TMT6plex]ERS[Phospho]ASEVWK[TMT6plex]-3	LOC_Os01g63690.1	LOC_Os01g63690.1_141_143	Os01t0855600-01_141_143	tr|Q7E5I4|Q7E5I4_ORYSJ_141_143	Bronze	143	S	171	A->T	0	mzspec:PXD019291:S9588TPST_Fr3:scan:17749:[TMT6plex]ERS[Phospho]ASEVWK[TMT6plex]/3	0			0			0			0			0			0			0			1	0.020224	0.825985	1	1	1	1	1	1	1	1	0.998374	1	1	1	0.000330579	1	0.999675	1	1	_;_	-;-;Similar to Hs1pro-1 protein.	PF07231.5;Hs1pro-1_N;Family	Similar to Hs1pro-1 protein.:PF07231.5;Hs1pro-1_N;Family_143	N/A
SLDFMDTTP	[TMT6plex]SLDFMDTT[Phospho]P-8	LOC_Os04g32090.1	LOC_Os04g32090.1_809_816		sp|Q7XRV0|RMI1_ORYSJ_809_816	Bronze	816	T	635	S->C	0	mzspec:PXD019291:S9588TPST_Fr4:scan:30675:[TMT6plex]SLDFMDTT[Phospho]P/2	0			0			0			0			0			0			0			1	0.020224	0.825932	1	1	1	1	0.991071	1	1	1	1	1	1	1	0.000330579	0.998214	1	1	1	_;_		PF08585.5;DUF1767;Domain	PF08585.5;DUF1767;Domain_816	N/A
HLPSQVRTDSSGEEEGSR	HLPSQVRT[Phospho]DS[Phospho]S[Phospho]GEEEGSR-11	LOC_Os03g16369.1	LOC_Os03g16369.2_533_543;LOC_Os03g16369.1_533_543	Os03t0270200-01_533_543;Os03t0270200-03_273_283	tr|A0A0N7KH04|A0A0N7KH04_ORYSJ_273_283;tr|Q10NF9|Q10NF9_ORYSJ_533_543	Bronze	543	S	544	G->R	2	mzspec:PXD002756:Orbi00855XM-Yej-Rice-Anthor-T-3:scan:11378:HLPSQVRT[Phospho]DS[Phospho]S[Phospho]GEEEGSR/3	0			0			1	0.0352018	0.82592	0			0			0			0			0			1	1	0.970874	1	1	1	0.973684	1	1	1	1	1	0.00165289	0.994737	1	0.970874	1	_;_	-;-;Hypothetical conserved gene.	PF01480.10;PWI;Family	Hypothetical conserved gene.:PF01480.10;PWI;Family_543	N/A
GGSESGGGSAEDGSWWAER	[TMT6plex]GGS[Phospho]ESGGGSAEDGSWWAER-3	LOC_Os04g41030.1	LOC_Os04g41030.1_263_265	Os04t0487200-01_263_265	tr|Q7XUF9|Q7XUF9_ORYSJ_263_265	Bronze	265	S	254	S->G	0	mzspec:PXD019291:S9588TPST_Fr1:scan:22602:[TMT6plex]GGS[Phospho]ESGGGSAEDGSWWAER/3	0			0			0			0			0			0			0			1	0.020224	0.825875	1	1	1	1	1	1	1	1	1	0.995122	1	1	0.000330579	1	0.999024	1	1		-;-;Serine/threonine protein kinase domain containing protein.	PF07714.10;Pkinase_Tyr;Domain	Serine/threonine protein kinase domain containing protein.:PF07714.10;Pkinase_Tyr;Domain_265	N/A
TTSMTEFAPPVDVLVGGR	TTSMT[Phospho]EFAPPVDVLVGGR-5	LOC_Os08g31510.1	LOC_Os08g31510.1_17_21	Os08t0407600-01_17_21	tr|Q6Z9W8|Q6Z9W8_ORYSJ_17_21	Bronze	21	T	37	D->E	0	mzspec:PXD002756:Orbi00853XM-Yej-Rice-Anthor-T-1:scan:44687:TTSMT[Phospho]EFAPPVDVLVGGR/2	0			0			1	0.0352018	0.825781	0			0			0			0			0			0.997312	1	0.932039	1	1	0.99005	1	0.694737	0.843902	0.712195	0.953684	0.679426	0.112727	0.999462	0.776789	0.932039	0.99005	FLZ24;FCS-LIKE ZINC FINGER PROTEIN 24	-;-;Protein of unknown function DUF581 family protein.	PF04570.7;DUF581;Family	FLZ24;FCS-LIKE ZINC FINGER PROTEIN 24Protein of unknown function DUF581 family protein.:PF04570.7;DUF581;Family_21	N/A
VSSKETLLNDINEENVSK	[TMT6plex]VSS[Phospho]K[TMT6plex]ETLLNDINEENVSK[TMT6plex]-3	LOC_Os07g47360.1	LOC_Os07g47360.3_484_486;LOC_Os07g47360.1_484_486;LOC_Os07g47360.2_484_486	Os07t0669800-01_484_486	sp|A0A0P0X9Z7|CWZF7_ORYSJ_484_486	Bronze	486	S	478	G->S	0	mzspec:PXD019291:S9588TPST_Fr1:scan:26938:[TMT6plex]VSS[Phospho]K[TMT6plex]ETLLNDINEENVSK[TMT6plex]/3	0			0			0			0			0			0			0			1	0.020224	0.825743	1	1	1	1	1	0.995025	1	1	1	1	1	1	0.000330579	1	1	1	0.995025	WG7;WIDE GRAIN 7	WG7;WIDE GRAIN 7, CW-domain containing zinc finger protein 7;Cysteine-tryptophan (CW) domain-containing zinc finger protein, Regulation of grain width	PF07496.8;zf-CW;Domain	WG7;WIDE GRAIN 7:WG7;WIDE GRAIN 7, CW-domain containing zinc finger protein 7;Cysteine-tryptophan (CW) domain-containing zinc finger protein, Regulation of grain width:PF07496.8;zf-CW;Domain_486	N/A
HFLTPYK	HFLT[Phospho]PYK-4	LOC_Os09g34970.1	LOC_Os09g34970.1_316_319	Os09t0521500-01_316_319	tr|Q64MA8|Q64MA8_ORYSJ_316_319	Silver	319	T	332	E->V	0	mzspec:PXD000923:LHY_T4:scan:02972:HFLT[Phospho]PYK/2	1	0.00870652	0.82571	0			0			0			0			0			0			0			1	0.996528	1	1	1	1	1	1	1	1	1	1	0.000330579	0.999306	1	1	1	_;_	-;-;Similar to Arsenical pump-driving ATPase (EC 3.6.3.16) (Arsenite-translocating ATPase) (Arsenical resistance ATPase) (Arsenite-transporting ATPase) (ARSA) (ASNA-I).	PF02374.8;ArsA_ATPase;Family	Similar to Arsenical pump-driving ATPase (EC 3.6.3.16) (Arsenite-translocating ATPase) (Arsenical resistance ATPase) (Arsenite-transporting ATPase) (ARSA) (ASNA-I).:PF02374.8;ArsA_ATPase;Family_319	N/A
EGESSDEEETPAK	EGES[Phospho]SDEEETPAK-4	LOC_Os01g68160.1	LOC_Os01g68160.2_211_214;LOC_Os01g68160.3_220_223;LOC_Os01g68160.4_220_223;LOC_Os01g68160.1_211_214;LOC_Os01g68160.5_211_214	Os01t0909500-02_220_223;Os01t0909500-03_211_214	tr|A0A0P0VBS5|A0A0P0VBS5_ORYSJ_211_214;tr|B7EPQ1|B7EPQ1_ORYSJ_220_223	Bronze	214	S	170	G->S	0	mzspec:PXD002222:Rice_leaf_0h_phospho_test3:scan:02441:EGES[Phospho]SDEEETPAK/2	0			1	0.04397	0.825704	0			0			0			0			0			0			0.551075	0.986111	0.31068	0.86747	0.125	0	0.0131579	0.0175439	0.0325203	0.0146341	0.00421053	0.0191388	0.787438	0.508563	0.0176095	0.31068	0		-;-;Hypothetical conserved gene.		Hypothetical conserved gene.:_214	N/A
VPVTHVDAVNSPVQVR	[TMT6plex]VPVTHVDAVNS[Phospho]PVQVR-11	LOC_Os05g08480.1	LOC_Os05g08480.1_439_449	Os05t0177500-01_439_449	tr|Q0DKB2|Q0DKB2_ORYSJ_439_449	Bronze	449	S	446	A->V	4	mzspec:PXD019291:S9588TPST_Fr4:scan:21949:[TMT6plex]VPVTHVDAVNS[Phospho]PVQVR/3	0			0			0			0			0			0			0			1	0.020224	0.825649	0.997312	1	0.990291	0.987952	1	1	0.565789	0.985965	0.998374	1	1	1	0.0135537	0.910211	0.996868	0.990291	1		-;-;UDP-glucuronosyl/UDP-glucosyltransferase family protein.	PF00201.11;UDPGT;Family	UDP-glucuronosyl/UDP-glucosyltransferase family protein.:PF00201.11;UDPGT;Family_449	N/A
SDTPVSSVSTTESPAAAAVPATPQSNSSGNAVSSAEQK	SDTPVSSVSTTESPAAAAVPATPQSNS[Phospho]SGNAVSSAEQK-27	LOC_Os07g39620.2	LOC_Os07g39620.1_269_295;LOC_Os07g39620.2_269_295	Os07t0585000-01_269_295	tr|Q8H5M0|Q8H5M0_ORYSJ_269_295	Silver	295	S	292	Q->L	4	mzspec:PXD000923:LHY_T8:scan:12217:SDTPVSSVSTTESPAAAAVPATPQSNS[Phospho]SGNAVSSAEQK/4	1	0.00870652	0.825598	0			0			0			0			0			0			0			1	1	1	1	1	1	0.986842	1	1	1	1	1	0.000330579	0.997368	1	1	1		-;-;C2 calcium-dependent membrane targeting domain containing protein.	PF00168.23;C2;Domain	C2 calcium-dependent membrane targeting domain containing protein.:PF00168.23;C2;Domain_295	N/A
EQEQSQESASPK	[TMT6plex]EQEQSQESAS[Phospho]PK[TMT6plex]-10	LOC_Os03g02170.1	LOC_Os03g02170.1_274_283;LOC_Os03g02170.2_274_283;LOC_Os03g02170.3_274_283	Os03t0112800-01_274_283	tr|Q10SS2|Q10SS2_ORYSJ_274_283	Bronze	283	S	336	V->I	0	mzspec:PXD019291:S9588TPST_Fr4:scan:09109:[TMT6plex]EQEQSQESAS[Phospho]PK[TMT6plex]/3	0			0			0			0			0			0			0			1	0.020224	0.825554	1	0.989583	1	1	1	0.995025	1	1	1	1	1	1	0.00132231	0.997917	1	1	0.995025		-;-;Protein of unknown function DUF726 family protein.	PF05277.5;DUF726;Family	Protein of unknown function DUF726 family protein.:PF05277.5;DUF726;Family_283	N/A
IGPGSTSSR	[TMT6plex]IGPGS[Phospho]TSSR-5	LOC_Os08g01850.1	LOC_Os08g01850.1_82_86	Os08t0110000-01_82_86;Os08t0110000-02_82_86	tr|Q6ZC62|Q6ZC62_ORYSJ_82_86	Bronze	86	S	14	R->H	0	mzspec:PXD019291:S9588TPST_Fr2:scan:10910:[TMT6plex]IGPGS[Phospho]TSSR/2	0			0			0			0			0			0			0			1	0.020224	0.825462	1	1	1	1	1	1	1	1	1	1	1	0.995215	0.000330579	1	0.999043	1	1		-;-;Alpha/beta hydrolase fold-1 domain containing protein.	PF00561.13;Abhydrolase_1;Domain	Alpha/beta hydrolase fold-1 domain containing protein.:PF00561.13;Abhydrolase_1;Domain_86	N/A
ASSSENVEAPR	[TMT6plex]AS[Phospho]SSENVEAPR-2	LOC_Os07g03070.1	LOC_Os07g03070.1_2_3	Os07t0122400-01_2_3	tr|Q6Z4S6|Q6Z4S6_ORYSJ_2_3	Bronze	3	S	35	M->A	0	mzspec:PXD019291:S9588TPST_Fr3:scan:10422:[TMT6plex]AS[Phospho]SSENVEAPR/2	0			0			0			0			0			0			0			1	0.020224	0.825454	1	1	1	1	1	1	1	0.996491	1	1	1	1	0.000330579	1	0.999298	1	1		-;-;Tetratricopeptide region domain containing protein.	PF10516.2;SHNi-TPR;Repeat	Tetratricopeptide region domain containing protein.:PF10516.2;SHNi-TPR;Repeat_3	N/A
NMPSSPSPLYSPHAK	[TMT6plex]NMPSSPSPLYS[Phospho]PHAK[TMT6plex]-11	LOC_Os05g37500.1	LOC_Os05g37500.1_1774_1784	Os05t0447500-00_506_516	tr|A0A0P0WN18|A0A0P0WN18_ORYSJ_506_516	Bronze	1784	S	1787	A->V	4	mzspec:PXD019291:S9588TPST_Fr1:scan:20757:[TMT6plex]NMPSSPSPLYS[Phospho]PHAK[TMT6plex]/3	0			0			0			0			0			0			0			1	0.020224	0.82545	1	1	1	1	1	1	1	1	0.995122	1	1	1	0.000991736	1	0.999024	1	1	_;_	-;-;Mediator complex, subunit Med13 domain containing protein.	PF06333.5;Med13_C;Family	Mediator complex, subunit Med13 domain containing protein.:PF06333.5;Med13_C;Family_1784	N/A
ASQEDALEEVGTELPHESLHENR	[TMT6plex]ASQEDALEEVGTELPHES[Phospho]LHENR-18	LOC_Os02g03840.2	LOC_Os02g03840.2_2664_2681	Os02t0131100-01_514_531;Os02t0131100-02_99_116	tr|A0A0P0VED8|A0A0P0VED8_ORYSJ_514_531;tr|A0A0P0VEA4|A0A0P0VEA4_ORYSJ_99_116	Bronze	2681	S	2687	H->N	0	mzspec:PXD019291:S9588TPST_Fr1:scan:24017:[TMT6plex]ASQEDALEEVGTELPHES[Phospho]LHENR/3	0			0			0			0			0			0			0			1	0.020224	0.825439	1	1	1	1	1	0.965174	1	0.912281	0.982114	1	0.991579	1	0.0155372	1	0.977195	1	0.965174		-;-;Hypothetical conserved gene.		Hypothetical conserved gene.:_2681	N/A
EGTDEAPSSATK	[TMT6plex]EGTDEAPSS[Phospho]ATK[TMT6plex]-9	LOC_Os10g33640.1	LOC_Os10g33640.1_30_38	Os10t0476100-00_30_38	tr|Q9AUZ4|Q9AUZ4_ORYSJ_30_38	Bronze	38	S	86	Q->E	0	mzspec:PXD019291:S9588TPST_Fr1:scan:11357:[TMT6plex]EGTDEAPSS[Phospho]ATK[TMT6plex]/2	0			0			0			0			0			0			0			1	0.020224	0.825377	0.997312	1	1	1	1	1	1	1	1	1	1	1	0.000330579	0.999462	1	1	1		-;-;Similar to Protein kinase MK6.	PF00069.18;Pkinase;Domain	Similar to Protein kinase MK6.:PF00069.18;Pkinase;Domain_38	N/A
AYHPPAPMQQPQPQPPPQPTPPR	[TMT6plex]AYHPPAPMQQPQPQ[Deamidated]PPPQPT[Phospho]PPR-20	LOC_Os09g28890.1	LOC_Os09g28890.1_156_175;LOC_Os09g28890.2_156_175	Os09t0463700-01_156_175	tr|Q69MD2|Q69MD2_ORYSJ_156_175	Bronze	175	T	167	Q->P	0	mzspec:PXD019291:S9588TPST_Fr3:scan:19786:[TMT6plex]AYHPPAPMQQPQPQ[Deamidated]PPPQPT[Phospho]PPR/4	0			0			0			0			0			0			0			1	0.020224	0.825365	0.997312	1	0.873786	1	1	0.124378	0.986842	0.97193	0.960976	1	0.991579	0.995215	0.0753719	0.996831	0.98394	0.873786	0.124378	_;_	-;-;Similar to AHM1.		Similar to AHM1.:_175	N/A
SITPADSR	[TMT6plex]S[Phospho]ITPADSR-1	LOC_Os04g56240.1	LOC_Os04g56240.1_123_123	Os04t0657500-01_123_123	tr|Q7FAL5|Q7FAL5_ORYSJ_123_123	Bronze	123	S	163	V->F	0	mzspec:PXD019291:S9588TPST_Fr4:scan:11780:[TMT6plex]S[Phospho]ITPADSR/2	0			0			0			0			0			0			0			1	0.020224	0.825342	1	1	1	1	1	1	1	1	0.998374	1	1	1	0.000330579	1	0.999675	1	1		-;-;Lipase, class 3 family protein.	PF01764.18;Lipase_3;Family	Lipase, class 3 family protein.:PF01764.18;Lipase_3;Family_123	N/A
TPSFSELNEILLGQEQLK	TPSFS[Phospho]ELNEILLGQEQLK-5	LOC_Os02g53700.3	LOC_Os02g53700.7_200_204;LOC_Os02g53700.5_200_204;LOC_Os02g53700.1_200_204;LOC_Os02g53700.6_200_204;LOC_Os02g53700.2_200_204;LOC_Os02g53700.4_200_204;LOC_Os02g53700.3_200_204	Os02t0777100-01_200_204	tr|Q6ZGD1|Q6ZGD1_ORYSJ_200_204	Silver	204	S	181	K->R	0	mzspec:PXD000923:LHY_T4:scan:11412:TPSFS[Phospho]ELNEILLGQEQLK/3	1	0.00870652	0.825309	0			0			0			0			0			0			0			1	1	0.980583	1	1	1	1	1	1	1	1	1	0.000661157	1	1	0.980583	1		-;-;DENN domain containing protein.	PF03456.11;uDENN;Domain	DENN domain containing protein.:PF03456.11;uDENN;Domain_204	N/A
SDSQSDESFEYMLLER	[TMT6plex]SDSQS[Phospho]DESFEYMLLER-5	LOC_Os06g43270.1	LOC_Os06g43270.1_6_10	Os06t0639500-01_6_10	tr|Q67WD3|Q67WD3_ORYSJ_6_10	Bronze	10	S	23	P->S	0	mzspec:PXD019291:S9588TPST_Fr2:scan:30345:[TMT6plex]SDSQS[Phospho]DESFEYMLLER/3	0			0			0			0			0			0			0			1	0.020224	0.825286	0.986559	1	1	1	1	1	1	1	1	1	1	1	0.00165289	0.997312	1	1	1		-;-;Protein kinase, core domain containing protein.	PF00069.18;Pkinase;Domain	Protein kinase, core domain containing protein.:PF00069.18;Pkinase;Domain_10	N/A
IYSGEGPSDVTPIDRLDSPNAK	[TMT6plex]IYSGEGPSDVTPIDRLDS[Phospho]PNAK[TMT6plex]-18	LOC_Os02g42730.1	LOC_Os02g42730.1_200_217	Os02t0640200-01_202_219;Os02t0640200-02_61_78	tr|A0A0P0VME3|A0A0P0VME3_ORYSJ_202_219;tr|A0A0P0VMA0|A0A0P0VMA0_ORYSJ_61_78	Bronze	217	S	218	P->A	2	mzspec:PXD019291:S9588TPST_Fr4:scan:27614:[TMT6plex]IYSGEGPSDVTPIDRLDS[Phospho]PNAK[TMT6plex]/3	0			0			0			0			0			0			0			1	0.020224	0.825268	1	0.979167	0.990291	1	1	1	1	0.996491	1	1	1	1	0.00264463	0.995833	0.999298	0.990291	1		-;-;Conserved hypothetical protein.		Conserved hypothetical protein.:_217	N/A
ALLSSYSQTPR	[TMT6plex]ALLSSYS[Phospho]QTPR-7	LOC_Os04g28090.1	LOC_Os04g28090.1_334_340	Os04t0348300-01_334_340;Os04t0348300-02_76_82	tr|A0A0P0W9C3|A0A0P0W9C3_ORYSJ_334_340;tr|A0A0P0W8V6|A0A0P0W8V6_ORYSJ_76_82	Bronze	340	S	316	A->S	0	mzspec:PXD019291:S9588TPST_Fr1:scan:22082:[TMT6plex]ALLSSYS[Phospho]QTPR/2	0			0			0			0			0			0			0			1	0.020224	0.825246	1	1	1	1	1	1	1	0.996491	0.996748	0.965854	1	1	0.00330578	1	0.991819	1	1	MYB50;MYB TRANSCRIPTION FACTOR 50	-;-;Similar to OSIGBa0130K07.8 protein.	PF11831.1;DUF3351;Family	MYB50;MYB TRANSCRIPTION FACTOR 50Similar to OSIGBa0130K07.8 protein.:PF11831.1;DUF3351;Family_340	N/A
SSIVKDESDPNSASK	SSIVKDES[Phospho]DPNSASK-8	LOC_Os01g68810.1	LOC_Os01g68810.1_1685_1692	Os01t0916800-00_1557_1564	tr|A0A0P0VC44|A0A0P0VC44_ORYSJ_1557_1564	Bronze	1692	S	1698	S->F	0	mzspec:PXD004939:Rice_phos_ABA_12h_20per_F1_R3:scan:06128:SSIVKDES[Phospho]DPNSASK/2	0			0			0			0			1	0.0446352	0.825199	0			0			0			1	1	0.854369	1	1	0.686567	0.789474	0.789474	0.988618	1	1	1	0.0532231	0.957895	0.955618	0.854369	0.686567		-;-;Similar to predicted protein.	PF11732.1;Thoc2;Family	Similar to predicted protein.:PF11732.1;Thoc2;Family_1692	N/A
TASVSEDHVLSNQSGTDGPLVIPSVLLK	[TMT6plex]TASVSEDHVLS[Phospho]NQSGT[Phospho]DGPLVIPSVLLK[TMT6plex]-11	LOC_Os10g35710.1	LOC_Os10g35710.1_157_167;LOC_Os10g35710.5_157_167;LOC_Os10g35710.3_157_167;LOC_Os10g35710.4_157_167;LOC_Os10g35710.2_157_167	Os10t0500600-01_157_167	tr|Q337G4|Q337G4_ORYSJ_157_167	Bronze	167	S	147	R->H	0	mzspec:PXD019291:S9588TPST_Fr2:scan:33647:[TMT6plex]TASVSEDHVLS[Phospho]NQSGT[Phospho]DGPLVIPSVLLK[TMT6plex]/4	0			0			0			0			0			0			0			1	0.020224	0.825179	1	1	1	1	1	1	1	1	0.996748	1	1	1	0.000661157	1	0.99935	1	1		-;-;Zinc finger, C2H2-like domain containing protein.		Zinc finger, C2H2-like domain containing protein.:_167	N/A
TASVSEDHVLSNQSGTDGPLVIPSVLLK	[TMT6plex]TASVSEDHVLS[Phospho]NQSGT[Phospho]DGPLVIPSVLLK[TMT6plex]-16	LOC_Os10g35710.1	LOC_Os10g35710.1_157_172;LOC_Os10g35710.5_157_172;LOC_Os10g35710.3_157_172;LOC_Os10g35710.4_157_172;LOC_Os10g35710.2_157_172	Os10t0500600-01_157_172	tr|Q337G4|Q337G4_ORYSJ_157_172	Bronze	172	T	147	R->H	0	mzspec:PXD019291:S9588TPST_Fr2:scan:33647:[TMT6plex]TASVSEDHVLS[Phospho]NQSGT[Phospho]DGPLVIPSVLLK[TMT6plex]/4	0			0			0			0			0			0			0			1	0.020224	0.825179	1	1	1	1	1	1	1	1	0.996748	1	1	1	0.000661157	1	0.99935	1	1		-;-;Zinc finger, C2H2-like domain containing protein.		Zinc finger, C2H2-like domain containing protein.:_172	N/A
VQELHDEAEQEHGSDADESSETSSSAEAEAR	VQELHDEAEQEHGS[Phospho]DADESSETSSSAEAEAR-14	LOC_Os05g43670.1	LOC_Os05g43670.1_347_360	Os05t0512400-01_347_360	tr|Q6L529|Q6L529_ORYSJ_347_360	Bronze	360	S	365	S->G	4	mzspec:PXD002756:Orbi00855XM-Yej-Rice-Anthor-T-3:scan:13370:VQELHDEAEQEHGS[Phospho]DADESSETSSSAEAEAR/3	0			0			1	0.0352018	0.825174	0			0			0			0			0			1	1	0.873786	1	1	0.0597015	0.986842	0.821053	0.97561	1	1	1	0.0889256	0.997368	0.959332	0.873786	0.0597015		-;-;IQ motif, EF-hand binding site domain containing protein.	PF02179.9;BAG;Family	IQ motif, EF-hand binding site domain containing protein.:PF02179.9;BAG;Family_360	N/A
ITSTVNLRSPK	[TMT6plex]ITSTVNLRS[Phospho]PK[TMT6plex]-9	LOC_Os02g12670.1	LOC_Os02g12670.1_782_790	Os02t0218600-00_276_284	tr|A0A0P0VGG2|A0A0P0VGG2_ORYSJ_276_284	Bronze	790	S	796	P->S	0	mzspec:PXD019291:S9588TPST_Fr2:scan:21467:[TMT6plex]ITSTVNLRS[Phospho]PK[TMT6plex]/3	0			0			0			0			0			0			0			1	0.020224	0.825171	0.994624	1	0.864078	0.987952	1	0.323383	0.605263	0.85614	0.969106	0.985366	1	1	0.0813223	0.917568	0.962122	0.864078	0.323383	RLCK69;RECEPTOR-LIKE CYTOPLASMIC KINASE 69	-;-;Similar to Protein kinase.	PF04564.8;U-box;Domain	RLCK69;RECEPTOR-LIKE CYTOPLASMIC KINASE 69Similar to Protein kinase.:PF04564.8;U-box;Domain_790	N/A
YQAAPQSPSSPAGSAVMHAATK	[TMT6plex]YQAAPQS[Phospho]PSS[Phospho]PAGSAVMHAATK[TMT6plex]-10	LOC_Os01g49350.1	LOC_Os01g49350.1_241_250	Os01t0687700-01_241_250	tr|Q5N7L3|Q5N7L3_ORYSJ_241_250	Bronze	250	S	262	K->R	0	mzspec:PXD019291:S9588TPST_Fr4:scan:24286:[TMT6plex]YQAAPQS[Phospho]PSS[Phospho]PAGSAVMHAATK[TMT6plex]/4	0			0			0			0			0			0			0			1	0.020224	0.825136	1	1	1	1	1	1	1	1	0.964228	1	0.976842	1	0.0109091	1	0.988214	1	1		-;-;Protein of unknown function DUF292, eukaryotic domain containing protein.	PF03398.7;Ist1;Family	Protein of unknown function DUF292, eukaryotic domain containing protein.:PF03398.7;Ist1;Family_250	N/A
VVDTNLESPNDIVPEGVPFTGPK	[TMT6plex]VVDTNLESPNDIVPEGVPFT[Phospho]GPK[TMT6plex]-20	LOC_Os09g29404.1	LOC_Os09g29404.3_340_359;LOC_Os09g29404.2_252_271;LOC_Os09g29404.1_340_359	Os09t0469400-02_91_110	sp|B9G434|ISOA3_ORYSJ_745_764;tr|A0A0P0XNU2|A0A0P0XNU2_ORYSJ_91_110	Bronze	359	T	306	D->N	0	mzspec:PXD019291:S9588TPST_Fr1:scan:29306:[TMT6plex]VVDTNLESPNDIVPEGVPFT[Phospho]GPK[TMT6plex]/3	0			0			0			0			0			0			0			1	0.020224	0.825104	1	1	1	1	1	1	1	1	1	1	0.949474	1	0.00793388	1	0.989895	1	1	ISA3;ISOAMYLASE 3	-;-;Similar to isoamylase-type starch debranching enzyme ISO3.		ISA3;ISOAMYLASE 3Similar to isoamylase-type starch debranching enzyme ISO3.:_359	N/A
SFGNLSSLDGAPYTEEAR	[TMT6plex]S[Phospho]FGNLSSLDGAPYTEEAR-1	LOC_Os05g42220.1	LOC_Os05g42220.1_214_214	Os05t0501600-01_214_214	tr|Q60EJ1|Q60EJ1_ORYSJ_214_214	Bronze	214	S	165	Y->F	0	mzspec:PXD019291:S9588TPST_Fr4:scan:29223:[TMT6plex]S[Phospho]FGNLSSLDGAPYTEEAR/2	0			0			0			0			0			0			0			1	0.020224	0.825087	0.997312	1	1	1	1	1	1	1	1	1	1	1	0.000330579	0.999462	1	1	1		-;-;Leucine-rich repeat, typical subtype containing protein.	PF00560.26;LRR_1;Repeat	Leucine-rich repeat, typical subtype containing protein.:PF00560.26;LRR_1;Repeat_214	N/A
TGRYSPPSR	TGRY[Phospho]SPPSR-4	LOC_Os07g08960.1	LOC_Os07g08960.1_151_154			Silver	154	Y	157	P->S	4	mzspec:PXD000923:LHY_T6:scan:01309:TGRY[Phospho]SPPSR/3	1	0.00870652	0.825051	0			0			0			0			0			0			0			1	0.996528	1	1	1	1	1	1	1	1	1	1	0.000330579	0.999306	1	1	1	_;_		PF00076.15;RRM_1;Domain	PF00076.15;RRM_1;Domain_154	N/A
GMRDSDSEDEEHGQSNDK	[TMT6plex]GMRDS[Phospho]DS[Phospho]EDEEHGQSNDK[TMT6plex]-5	LOC_Os02g48964.1	LOC_Os02g48964.1_33_37	Os02t0721600-01_33_37;Os02t0721600-05_33_37	tr|Q6Z664|Q6Z664_ORYSJ_33_37	Bronze	37	S	37	S->L	1	mzspec:PXD019291:S9588TPST_Fr1:scan:08347:[TMT6plex]GMRDS[Phospho]DS[Phospho]EDEEHGQSNDK[TMT6plex]/3	0			0			0			0			0			0			0			1	0.020224	0.825037	1	1	1	1	1	1	1	0.996491	1	1	1	1	0.000330579	1	0.999298	1	1	SRWD2;SALT RESPONSIVE WD40 PROTEIN 2	SRWD2, SRWD2, OsWD40-52;SALT RESPONSIVE WD40 PROTEIN 2, salt responsive WD40 protein 2;WD40 subfamily protein, Salt stress	PF00400.25;WD40;Repeat	SRWD2;SALT RESPONSIVE WD40 PROTEIN 2:SRWD2, SRWD2, OsWD40-52;SALT RESPONSIVE WD40 PROTEIN 2, salt responsive WD40 protein 2;WD40 subfamily protein, Salt stress:PF00400.25;WD40;Repeat_37	N/A
AGELTPEELER	[TMT6plex]AGELT[Phospho]PEELER-5	LOC_Os07g07719.1	LOC_Os03g58050.1_56_60;LOC_Os07g07709.1_56_60;LOC_Os07g07719.1_30_34	Os03t0794700-01_56_60;Os07t0173501-00_56_60;Os07t0173700-00_52_56	tr|Q8H590|Q8H590_ORYSJ_56_60;tr|Q8H588|Q8H588_ORYSJ_52_56	Bronze	34	T	10	I->V	0	mzspec:PXD019291:S9588TPST_Fr4:scan:22556:[TMT6plex]AGELT[Phospho]PEELER/2	0			0			0			0			0			0			0			1	0.020224	0.825009	0.115591	0.649306	0.135922	0.481928	0.0178571	0.0646766	0.0394737	0.0385965	0.0536585	0.0487805	0.0252632	0.0239234	0.876364	0.260831	0.0380444	0.135922	0.0646766	_;_	-;-;Similar to 40S ribosomal protein S18.	PF00416.15;Ribosomal_S13;Family	Similar to 40S ribosomal protein S18.:PF00416.15;Ribosomal_S13;Family_34	N/A
AGELTPEELER	[TMT6plex]AGELT[Phospho]PEELER-5	LOC_Os07g07709.1	LOC_Os03g58050.1_56_60;LOC_Os07g07709.1_56_60;LOC_Os07g07719.1_30_34	Os03t0794700-01_56_60;Os07t0173501-00_56_60;Os07t0173700-00_52_56	tr|Q8H590|Q8H590_ORYSJ_56_60;tr|Q8H588|Q8H588_ORYSJ_52_56	Bronze	60	T	8	D->E	0	mzspec:PXD019291:S9588TPST_Fr4:scan:22556:[TMT6plex]AGELT[Phospho]PEELER/2	0			0			0			0			0			0			0			1	0.020224	0.825009	1	1	0.990291	1	1	1	1	1	1	1	1	1	0.000330579	1	1	0.990291	1	_;_	-;-;Similar to 40S ribosomal protein S18.	PF00416.15;Ribosomal_S13;Family	Similar to 40S ribosomal protein S18.:PF00416.15;Ribosomal_S13;Family_60	N/A
AGELTPEELER	[TMT6plex]AGELT[Phospho]PEELER-5	LOC_Os03g58050.1	LOC_Os03g58050.1_56_60;LOC_Os07g07709.1_56_60;LOC_Os07g07719.1_30_34	Os03t0794700-01_56_60;Os07t0173501-00_56_60;Os07t0173700-00_52_56	tr|Q8H590|Q8H590_ORYSJ_56_60;tr|Q8H588|Q8H588_ORYSJ_52_56	Bronze	60	T	80	P->T	0	mzspec:PXD019291:S9588TPST_Fr4:scan:22556:[TMT6plex]AGELT[Phospho]PEELER/2	0			0			0			0			0			0			0			1	0.020224	0.825009	1	1	1	1	1	1	1	0.996491	1	1	1	1	0.000330579	1	0.999298	1	1	_;_	-;-;Similar to 40S ribosomal protein S18.	PF00416.15;Ribosomal_S13;Family	Similar to 40S ribosomal protein S18.:PF00416.15;Ribosomal_S13;Family_60	N/A
LAHSDSTPAEWDHLNIVQQR	LAHSDS[Phospho]TPAEWDHLNIVQQR-6	LOC_Os02g37830.1	LOC_Os02g37830.2_258_263;LOC_Os02g37830.1_454_459	Os02t0590800-01_454_459	sp|Q6YY75|NEK6_ORYSJ_454_459	Bronze	459	S	436	T->A	0	mzspec:PXD004705:Rice_phos_BR_12h_20per_F1_R3:scan:23291:LAHSDS[Phospho]TPAEWDHLNIVQQR/3	0			0			0			1	0.0449088	0.825	0			0			0			0			1	1	0.92233	1	0.991071	0.552239	0.986842	0.968421	0.98374	0.990244	1	1	0.04	0.995583	0.988481	0.92233	0.552239	_;_	OsNek6;NIMA-related kinase 6;Tubulin complex-related serine/threonine protein kinase	PF00069.18;Pkinase;Domain	:OsNek6;NIMA-related kinase 6;Tubulin complex-related serine/threonine protein kinase:PF00069.18;Pkinase;Domain_459	N/A
KADQQTILEDFNKHSPAIK	[TMT6plex]K[TMT6plex]ADQQTILEDFNK[TMT6plex]HS[Phospho]PAIK[TMT6plex]-15	LOC_Os01g67880.1	LOC_Os01g67880.1_294_308	Os01t0906200-01_303_317	tr|A0A0N7KE95|A0A0N7KE95_ORYSJ_303_317	Bronze	308	S	295	A->S	0	mzspec:PXD019291:S9588TPST_Fr3:scan:24923:[TMT6plex]K[TMT6plex]ADQQTILEDFNK[TMT6plex]HS[Phospho]PAIK[TMT6plex]/5	0			0			0			0			0			0			0			1	0.020224	0.824987	1	0.944444	0.990291	0.927711	1	1	1	1	1	1	1	0.995215	0.00793388	0.974431	0.999043	0.990291	1		-;-;Similar to heat-intolerant 1.		Similar to heat-intolerant 1.:_308	N/A
LLSYETCSVSDGINPASPINENK	LLSYETC[Carbamidomethyl]SVSDGINPAS[Phospho]PINENK-17	LOC_Os04g47912.1	LOC_Os04g47912.2_25_41;LOC_Os04g47912.1_25_41			Silver	41	S	60	H->D	0	mzspec:PXD000923:LHY_T5:scan:14217:LLSYETC[Carbamidomethyl]SVSDGINPAS[Phospho]PINENK/3	1	0.00870652	0.824804	0			0			0			0			0			0			0			0.997312	1	0.980583	1	1	1	1	1	1	1	1	1	0.000991736	0.999462	1	0.980583	1				_41	N/A
YRSAPSTLLAEFCDDFLPPAAAPR	YRSAPST[Phospho]LLAEFC[Carbamidomethyl]DDFLPPAAAPR-7	LOC_Os08g39630.1	LOC_Os08g39630.1_27_33	Os08t0506700-01_27_33	tr|Q6Z3R6|Q6Z3R6_ORYSJ_27_33	Bronze	33	T	29	S->L	4	mzspec:PXD002222:Rice_leaf_24h_phospho_test1:scan:24685:YRSAPST[Phospho]LLAEFC[Carbamidomethyl]DDFLPPAAAPR/3	0			1	0.0442729	0.8248	0			0			0			0			0			0			1	1	1	1	1	1	1	1	0.988618	0.95122	1	1	0.00561984	1	0.987967	1	1	_;_	OsFBH1;FLOWERING BHLH 1;Homolog of Arabidopsis FBH, Control of flowering	PF00010.19;HLH;Domain	:OsFBH1;FLOWERING BHLH 1;Homolog of Arabidopsis FBH, Control of flowering:PF00010.19;HLH;Domain_33	N/A
VATPDQAQEVHDGLR	[TMT6plex]VAT[Phospho]PDQAQEVHDGLR-3	LOC_Os01g05490.1	LOC_Os01g05490.1_176_178	Os01t0147900-01_176_178	sp|P48494|TPIS_ORYSJ_176_178	Bronze	178	T	204	S->P	0	mzspec:PXD019291:S9588TPST_Fr1:scan:15675:[TMT6plex]VAT[Phospho]PDQAQEVHDGLR/3	0			0			0			0			0			0			0			1	0.0209287	0.824798	1	1	1	1	1	1	1	0.996491	1	1	1	1	0.000330579	1	0.999298	1	1	TPI;TRIOSEPHOSPHATE ISOMERASE	OsTPI1, OsTPI1.1;triosephosphate isomerase;Triosephosphate isomerase, Glycolytic enzyme, Key component in XA3/XA26-mediated resistance to Xoo	PF00121.11;TIM;Domain	TPI;TRIOSEPHOSPHATE ISOMERASE:OsTPI1, OsTPI1.1;triosephosphate isomerase;Triosephosphate isomerase, Glycolytic enzyme, Key component in XA3/XA26-mediated resistance to Xoo:PF00121.11;TIM;Domain_178	N/A
MGPTFGAMMISGQK	M[Oxidation]GPTFGAMMIS[Phospho]GQK-11	LOC_Os07g34570.1	LOC_Os07g34570.1_298_308	Os07t0529600-01_298_308	tr|Q7XXS4|Q7XXS4_ORYSJ_298_308	Bronze	308	S	349	D->G	0	mzspec:PXD004705:Rice_phos_BR_3h_20per_F1_R3:scan:05648:M[Oxidation]GPTFGAMMIS[Phospho]GQK/2	0			0			0			1	0.0449088	0.824716	0			0			0			0			0.991935	1	0.873786	1	1	0.0746269	0.986842	0.933333	0.98374	0.995122	1	1	0.0770248	0.995756	0.982439	0.873786	0.0746269	DR8;PATHOGEN-INDUCED DEFENSE-RESPONSIVE PROTEIN 8	OsDR8, OsXNP;defense-responsive gene 8, XopN<sub>KXO85</sub> binding protein;Thiamine synthase, Thiamine accumulation, Bacterial blight resistance, Blast resistance	PF01946.10;Thi4;Family	DR8;PATHOGEN-INDUCED DEFENSE-RESPONSIVE PROTEIN 8:OsDR8, OsXNP;defense-responsive gene 8, XopN<sub>KXO85</sub> binding protein;Thiamine synthase, Thiamine accumulation, Bacterial blight resistance, Blast resistance:PF01946.10;Thi4;Family_308	N/A
SYLEGLEGCSDSFELR	SYLEGLEGC[Carbamidomethyl]SDS[Phospho]FELR-12	LOC_Os07g47030.1	LOC_Os07g47030.4_277_288;LOC_Os07g47030.1_300_311;LOC_Os07g47030.3_202_213;LOC_Os07g47030.2_277_288	Os07t0665700-01_300_311	tr|Q0D3U2|Q0D3U2_ORYSJ_300_311	Silver	311	S	315	R->C	4	mzspec:PXD000923:LHY_T4:scan:09399:SYLEGLEGC[Carbamidomethyl]SDS[Phospho]FELR/2	1	0.00870652	0.824715	0			0			0			0			0			0			0			1	1	0.980583	1	1	1	1	1	1	1	1	1	0.000661157	1	1	0.980583	1		-;-;Peptidase, trypsin-like serine and cysteine domain containing protein.		Peptidase, trypsin-like serine and cysteine domain containing protein.:_311	N/A
AMTPDACAPLIATLPLEVR	[TMT6plex]AMT[Phospho]PDAC[Carbamidomethyl]APLIATLPLEVR-3	LOC_Os12g37870.1	LOC_Os12g37870.1_157_159	Os12t0566300-01_157_159	sp|Q2QNG7|ACLA3_ORYSJ_157_159	Bronze	159	T	154	T->A	4	mzspec:PXD019291:S9588TPST_Fr1:scan:32006:[TMT6plex]AMT[Phospho]PDAC[Carbamidomethyl]APLIATLPLEVR/3	0			0			0			0			0			0			0			1	0.0209287	0.824704	0.997312	1	1	1	1	1	1	1	1	1	1	1	0.000330579	0.999462	1	1	1	ACLA2;ATP-CITRATE LYASE A2	OsACL-A2, SPL30;ATP-citrate lyase A2, spotted leaf 30;Subunit A of the heteromeric ATP-citrate lyase, Negative regulation of cell death, Disease resistance	PF08442.3;ATP-grasp_2;Domain	ACLA2;ATP-CITRATE LYASE A2:OsACL-A2, SPL30;ATP-citrate lyase A2, spotted leaf 30;Subunit A of the heteromeric ATP-citrate lyase, Negative regulation of cell death, Disease resistance:PF08442.3;ATP-grasp_2;Domain_159	N/A
SNPGSPYR	[TMT6plex]SNPGS[Phospho]PYR-5	LOC_Os05g39730.1	LOC_Os05g39730.1_494_498	Os05t0474900-01_494_498	tr|Q65WW0|Q65WW0_ORYSJ_494_498	Bronze	498	S	498	S->*	1	mzspec:PXD019291:S9588TPST_Fr4:scan:08967:[TMT6plex]SNPGS[Phospho]PYR/2	0			0			0			0			0			0			0			1	0.0209287	0.824694	1	1	1	1	1	1	1	1	0.998374	1	1	1	0.000330579	1	0.999675	1	1		-;-;Protein of unknown function Cys-rich family protein.	PF04749.10;PLAC8;Family	Protein of unknown function Cys-rich family protein.:PF04749.10;PLAC8;Family_498	N/A
SQPSGDSLSGEFGLK	[TMT6plex]SQPSGDSLS[Phospho]GEFGLK[TMT6plex]-9	LOC_Os01g68750.1	LOC_Os01g68750.1_705_713	Os01t0916200-02_597_605	tr|A0A0P0VC43|A0A0P0VC43_ORYSJ_597_605	Bronze	713	S	683	P->S	0	mzspec:PXD019291:S9588TPST_Fr4:scan:28453:[TMT6plex]SQPSGDSLS[Phospho]GEFGLK[TMT6plex]/3	0			0			0			0			0			0			0			1	0.0209287	0.824641	0.846774	0.697917	0.961165	0.566265	0.991071	1	1	1	0.993496	1	1	1	0.0624793	0.820405	0.998699	0.961165	1		-;-;Clathrin/coatomer adaptor, adaptin-like, N-terminal domain containing protein.	PF01602.13;Adaptin_N;Family	Clathrin/coatomer adaptor, adaptin-like, N-terminal domain containing protein.:PF01602.13;Adaptin_N;Family_713	N/A
ITSPCKLDVPHR	ITS[Phospho]PC[Carbamidomethyl]KLDVPHR-3	LOC_Os05g01610.1	LOC_Os05g01610.1_782_784	Os05t0106700-00_805_807	tr|A0A0P0WH96|A0A0P0WH96_ORYSJ_805_807	Bronze	784	S	776	S->N	0	mzspec:PXD002756:Orbi00853XM-Yej-Rice-Anthor-T-1:scan:14215:ITS[Phospho]PC[Carbamidomethyl]KLDVPHR/3	0			0			1	0.0352018	0.824625	0			0			0			0			0			1	1	1	1	1	0.995025	0.947368	1	1	1	1	1	0.00165289	0.989474	1	1	0.995025		-;-;Similar to PRAF1; Ran GTPase binding / chromatin binding / zinc ion binding.	PF08381.4;DZC;Family	Similar to PRAF1; Ran GTPase binding / chromatin binding / zinc ion binding.:PF08381.4;DZC;Family_784	N/A
RPHSPAK	[TMT6plex]RPHS[Phospho]PAK[TMT6plex]-4	LOC_Os04g01280.1	LOC_Os04g01280.1_6_9	Os04t0103100-01_6_9	sp|Q7XTB2|GT43H_ORYSJ_6_9	Bronze	9	S	18	R->C	0	mzspec:PXD019291:S9588TPST_Fr3:scan:04905:[TMT6plex]RPHS[Phospho]PAK[TMT6plex]/3	0			0			0			0			0			0			0			1	0.0209287	0.824551	1	1	1	1	1	1	1	1	1	1	1	0.995215	0.000330579	1	0.999043	1	1	_;_	-;-;Glycosyl transferase, family 43 protein.	PF03360.9;Glyco_transf_43;Family	Glycosyl transferase, family 43 protein.:PF03360.9;Glyco_transf_43;Family_9	N/A
TNSDLNNIMR	[TMT6plex]TNS[Phospho]DLNNIMR-3	LOC_Os02g54900.1	LOC_Os02g54900.1_66_68	Os02t0791700-00_66_68	tr|A0A0N7KG86|A0A0N7KG86_ORYSJ_66_68	Bronze	68	S	53	D->N	0	mzspec:PXD019291:S9588TPST_Fr3:scan:22620:[TMT6plex]TNS[Phospho]DLNNIMR/2	0			0			0			0			0			0			0			1	0.0209287	0.824527	1	1	1	1	1	0.995025	1	1	1	1	1	1	0.000330579	1	1	1	0.995025		-;-;Similar to STE20/SPS1-related proline-alanine-rich protein kinase.	PF00069.18;Pkinase;Domain	Similar to STE20/SPS1-related proline-alanine-rich protein kinase.:PF00069.18;Pkinase;Domain_68	N/A
MGSGDRYGTGGPAR	MGS[Phospho]GDRYGTGGPAR-3	LOC_Os07g08960.1	LOC_Os07g08960.1_268_270			Bronze	270	S	308	Y->H	0	mzspec:PXD002756:Orbi00308XM-Yej-Rice-Anthor-T_Recal:scan:07904:MGS[Phospho]GDRYGTGGPAR/3	0			0			1	0.0352018	0.824519	0			0			0			0			0			0.997312	0.784722	0.990291	0.951807	1	1	1	1	0.998374	1	1	1	0.0228099	0.946768	0.999675	0.990291	1	_;_		PF00076.15;RRM_1;Domain	PF00076.15;RRM_1;Domain_270	N/A
LPSLLPVSPSLSTPR	[TMT6plex]LPS[Phospho]LLPVSPSLS[Phospho]TPR-12	LOC_Os02g38040.1	LOC_Os02g38040.1_18_29	Os02t0593600-01_18_29	sp|Q6ZH85|PIRL2_ORYSJ_18_29	Bronze	29	S	114	E->D	0	mzspec:PXD019291:S9588TPST_Fr2:scan:33291:[TMT6plex]LPS[Phospho]LLPVSPSLS[Phospho]TPR/3	0			0			0			0			0			0			0			1	0.0209287	0.82451	1	1	0.990291	1	1	1	1	1	1	1	1	1	0.000330579	1	1	0.990291	1	_;_	-;-;Leucine-rich repeat, typical subtype containing protein.	PF00560.26;LRR_1;Repeat	Leucine-rich repeat, typical subtype containing protein.:PF00560.26;LRR_1;Repeat_29	N/A
HSSSDFKK	[TMT6plex]HSSS[Phospho]DFK[TMT6plex]K[TMT6plex]-4	LOC_Os02g25580.1	LOC_Os02g25580.2_496_499;LOC_Os02g25580.1_594_597			Bronze	597	S	610	V->I	0	mzspec:PXD019291:S9588TPST_Fr1:scan:11115:[TMT6plex]HSSS[Phospho]DFK[TMT6plex]K[TMT6plex]/3	0			0			0			0			0			0			0			1	0.0209287	0.824506	0.975806	0.993056	0.650485	0.951807	1	0.268657	0.921053	0.0596491	0.0813008	0.0439024	0.0294737	0.00956938	0.62843	0.968344	0.0447791	0.650485	0.268657			PF00995.16;Sec1;Family	PF00995.16;Sec1;Family_597	N/A
YLRGYSFPL	YLRGYS[Phospho]FPL-6	LOC_Os02g39570.1	LOC_Os02g39570.4_473_478;LOC_Os02g39570.1_476_481;LOC_Os02g39570.6_315_320	Os02t0608600-01_332_337	tr|Q0DZN5|Q0DZN5_ORYSJ_332_337	Bronze	481	S	483	P->S	4	mzspec:PXD002756:Orbi00308XM-Yej-Rice-Anthor-T_Recal:scan:33941:YLRGYS[Phospho]FPL/2	0			0			1	0.0352018	0.82449	0			0			0			0			0			0.900538	0.986111	0.68932	0.975904	1	0.338308	0.328947	0.298246	0.409756	0.239024	0.595789	0.229665	0.44	0.8383	0.354496	0.68932	0.338308		-;-;Amino acid-binding ACT domain containing protein.	PF01842.18;ACT;Domain	Amino acid-binding ACT domain containing protein.:PF01842.18;ACT;Domain_481	N/A
TPSGEKPVR	[TMT6plex]T[Phospho]PSGEK[TMT6plex]PVR-1	LOC_Os10g33800.1	LOC_Os10g33800.2_203_203;LOC_Os10g33800.1_203_203;LOC_Os10g33800.3_203_203	Os10t0478200-01_203_203	sp|Q7XDC8|MDHC_ORYSJ_203_203	Bronze	203	T	256	R->C	0	mzspec:PXD019291:S9588TPST_Fr2:scan:10613:[TMT6plex]T[Phospho]PSGEK[TMT6plex]PVR/3	0			0			0			0			0			0			0			1	0.0209287	0.824421	1	1	1	0.987952	1	1	1	1	1	1	1	1	0.000330579	0.99759	1	1	1	FLO16;FLOURY ENDOSPERM16	FLO16, CMDH, OscMDH;FLOURY ENDOSPERM16, Cytosolic Malate Dehydrogenase;NAD-dependent cytosolic malate dehydrogenase (CMDH), Starch synthesis, Seed development	PF00056.16;Ldh_1_N;Family	FLO16;FLOURY ENDOSPERM16:FLO16, CMDH, OscMDH;FLOURY ENDOSPERM16, Cytosolic Malate Dehydrogenase;NAD-dependent cytosolic malate dehydrogenase (CMDH), Starch synthesis, Seed development:PF00056.16;Ldh_1_N;Family_203	N/A
GLLYLHQDSR	[TMT6plex]GLLYLHQDS[Phospho]R-9	LOC_Os04g54190.1	LOC_Os01g57560.1_625_633;LOC_Os04g15580.1_269_277;LOC_Os04g53994.1_606_614;LOC_Os04g53998.1_606_614;LOC_Os04g54002.1_613_621;LOC_Os04g54020.1_603_611;LOC_Os04g54070.1_681_689;LOC_Os04g54080.1_693_701;LOC_Os04g54110.1_525_533;LOC_Os04g54190.1_177_185;LOC_Os04g54190.2_40_48;LOC_Os05g42210.1_628_636;LOC_Os07g36544.1_646_654;LOC_Os07g36544.2_646_654;LOC_Os08g08140.1_198_206;LOC_Os09g37780.1_643_651;LOC_Os09g37834.1_634_642;LOC_Os09g37840.1_618_626;LOC_Os09g37840.1_1473_1481;LOC_Os09g37840.1_2226_2234;LOC_Os09g37880.1_628_636;LOC_Os09g37890.1_566_574	Os01t0784700-00_625_633;Os04t0631800-00_611_619;Os04t0632100-01_606_614;Os04t0632500-00_613_621;Os04t0632901-00_594_602;Os04t0633200-00_608_616;Os04t0633300-00_638_646;Os04t0633600-00_508_516;Os05t0501400-01_628_636;Os07t0550500-01_646_654;Os09t0551201-00_592_600;Os09t0551251-00_585_593;Os09t0551400-00_628_636;Os09t0551500-00_616_624	tr|Q60EJ2|Q60EJ2_ORYSJ_628_636;tr|A0A0P0X7Q1|A0A0P0X7Q1_ORYSJ_646_654;tr|A0A0P0WF66|A0A0P0WF66_ORYSJ_611_619;tr|A0A0P0WF77|A0A0P0WF77_ORYSJ_608_616;tr|A0A0P0WF90|A0A0P0WF90_ORYSJ_594_602;tr|A0A0P0WF87|A0A0P0WF87_ORYSJ_638_646;tr|A0A0P0XRC3|A0A0P0XRC3_ORYSJ_616_624;tr|Q0J9T7|Q0J9T7_ORYSJ_606_614;tr|A0A0N7KR84|A0A0N7KR84_ORYSJ_592_600;tr|A0A0P0XQ32|A0A0P0XQ32_ORYSJ_585_593;tr|A0A0P0XRC1|A0A0P0XRC1_ORYSJ_628_636;tr|A0A0P0WF95|A0A0P0WF95_ORYSJ_613_621;tr|Q0JIQ1|Q0JIQ1_ORYSJ_625_633;tr|A0A0N7KJS0|A0A0N7KJS0_ORYSJ_508_516	Bronze	185	S	150	D->N	0	mzspec:PXD019291:S9588TPST_Fr2:scan:22001:[TMT6plex]GLLYLHQDS[Phospho]R/3	0			0			0			0			0			0			0			1	0.0209287	0.82442	1	1	1	1	1	0.985075	0.986842	0.982456	0.993496	1	0.995789	1	0.00495868	0.997368	0.994348	1	0.985075		SDRLK-3;S-Domain receptor like kinase-3;S-Domain receptor like kinase-3, Response to Xanthomonas oryzae pv. oryzae in resistant rice genotypes, Response to R. solani	PF00954.13;S_locus_glycop;Family	:SDRLK-3;S-Domain receptor like kinase-3;S-Domain receptor like kinase-3, Response to Xanthomonas oryzae pv. oryzae in resistant rice genotypes, Response to R. solani:PF00954.13;S_locus_glycop;Family_185	N/A
GLLYLHQDSR	[TMT6plex]GLLYLHQDS[Phospho]R-9	LOC_Os04g53998.1	LOC_Os01g57560.1_625_633;LOC_Os04g15580.1_269_277;LOC_Os04g53994.1_606_614;LOC_Os04g53998.1_606_614;LOC_Os04g54002.1_613_621;LOC_Os04g54020.1_603_611;LOC_Os04g54070.1_681_689;LOC_Os04g54080.1_693_701;LOC_Os04g54110.1_525_533;LOC_Os04g54190.1_177_185;LOC_Os04g54190.2_40_48;LOC_Os05g42210.1_628_636;LOC_Os07g36544.1_646_654;LOC_Os07g36544.2_646_654;LOC_Os08g08140.1_198_206;LOC_Os09g37780.1_643_651;LOC_Os09g37834.1_634_642;LOC_Os09g37840.1_618_626;LOC_Os09g37840.1_1473_1481;LOC_Os09g37840.1_2226_2234;LOC_Os09g37880.1_628_636;LOC_Os09g37890.1_566_574	Os01t0784700-00_625_633;Os04t0631800-00_611_619;Os04t0632100-01_606_614;Os04t0632500-00_613_621;Os04t0632901-00_594_602;Os04t0633200-00_608_616;Os04t0633300-00_638_646;Os04t0633600-00_508_516;Os05t0501400-01_628_636;Os07t0550500-01_646_654;Os09t0551201-00_592_600;Os09t0551251-00_585_593;Os09t0551400-00_628_636;Os09t0551500-00_616_624	tr|Q60EJ2|Q60EJ2_ORYSJ_628_636;tr|A0A0P0X7Q1|A0A0P0X7Q1_ORYSJ_646_654;tr|A0A0P0WF66|A0A0P0WF66_ORYSJ_611_619;tr|A0A0P0WF77|A0A0P0WF77_ORYSJ_608_616;tr|A0A0P0WF90|A0A0P0WF90_ORYSJ_594_602;tr|A0A0P0WF87|A0A0P0WF87_ORYSJ_638_646;tr|A0A0P0XRC3|A0A0P0XRC3_ORYSJ_616_624;tr|Q0J9T7|Q0J9T7_ORYSJ_606_614;tr|A0A0N7KR84|A0A0N7KR84_ORYSJ_592_600;tr|A0A0P0XQ32|A0A0P0XQ32_ORYSJ_585_593;tr|A0A0P0XRC1|A0A0P0XRC1_ORYSJ_628_636;tr|A0A0P0WF95|A0A0P0WF95_ORYSJ_613_621;tr|Q0JIQ1|Q0JIQ1_ORYSJ_625_633;tr|A0A0N7KJS0|A0A0N7KJS0_ORYSJ_508_516	Bronze	614	S	614	S->L	1	mzspec:PXD019291:S9588TPST_Fr2:scan:22001:[TMT6plex]GLLYLHQDS[Phospho]R/3	0			0			0			0			0			0			0			1	0.0209287	0.82442	1	1	0.961165	1	1	0.975124	1	1	1	1	1	1	0.00297521	1	1	0.961165	0.975124		SDRLK-3;S-Domain receptor like kinase-3;S-Domain receptor like kinase-3, Response to Xanthomonas oryzae pv. oryzae in resistant rice genotypes, Response to R. solani	PF00954.13;S_locus_glycop;Family	:SDRLK-3;S-Domain receptor like kinase-3;S-Domain receptor like kinase-3, Response to Xanthomonas oryzae pv. oryzae in resistant rice genotypes, Response to R. solani:PF00954.13;S_locus_glycop;Family_614	Cluster 5
GLLYLHQDSR	[TMT6plex]GLLYLHQDS[Phospho]R-9	LOC_Os04g54002.1	LOC_Os01g57560.1_625_633;LOC_Os04g15580.1_269_277;LOC_Os04g53994.1_606_614;LOC_Os04g53998.1_606_614;LOC_Os04g54002.1_613_621;LOC_Os04g54020.1_603_611;LOC_Os04g54070.1_681_689;LOC_Os04g54080.1_693_701;LOC_Os04g54110.1_525_533;LOC_Os04g54190.1_177_185;LOC_Os04g54190.2_40_48;LOC_Os05g42210.1_628_636;LOC_Os07g36544.1_646_654;LOC_Os07g36544.2_646_654;LOC_Os08g08140.1_198_206;LOC_Os09g37780.1_643_651;LOC_Os09g37834.1_634_642;LOC_Os09g37840.1_618_626;LOC_Os09g37840.1_1473_1481;LOC_Os09g37840.1_2226_2234;LOC_Os09g37880.1_628_636;LOC_Os09g37890.1_566_574	Os01t0784700-00_625_633;Os04t0631800-00_611_619;Os04t0632100-01_606_614;Os04t0632500-00_613_621;Os04t0632901-00_594_602;Os04t0633200-00_608_616;Os04t0633300-00_638_646;Os04t0633600-00_508_516;Os05t0501400-01_628_636;Os07t0550500-01_646_654;Os09t0551201-00_592_600;Os09t0551251-00_585_593;Os09t0551400-00_628_636;Os09t0551500-00_616_624	tr|Q60EJ2|Q60EJ2_ORYSJ_628_636;tr|A0A0P0X7Q1|A0A0P0X7Q1_ORYSJ_646_654;tr|A0A0P0WF66|A0A0P0WF66_ORYSJ_611_619;tr|A0A0P0WF77|A0A0P0WF77_ORYSJ_608_616;tr|A0A0P0WF90|A0A0P0WF90_ORYSJ_594_602;tr|A0A0P0WF87|A0A0P0WF87_ORYSJ_638_646;tr|A0A0P0XRC3|A0A0P0XRC3_ORYSJ_616_624;tr|Q0J9T7|Q0J9T7_ORYSJ_606_614;tr|A0A0N7KR84|A0A0N7KR84_ORYSJ_592_600;tr|A0A0P0XQ32|A0A0P0XQ32_ORYSJ_585_593;tr|A0A0P0XRC1|A0A0P0XRC1_ORYSJ_628_636;tr|A0A0P0WF95|A0A0P0WF95_ORYSJ_613_621;tr|Q0JIQ1|Q0JIQ1_ORYSJ_625_633;tr|A0A0N7KJS0|A0A0N7KJS0_ORYSJ_508_516	Bronze	621	S	587	A->D	0	mzspec:PXD019291:S9588TPST_Fr2:scan:22001:[TMT6plex]GLLYLHQDS[Phospho]R/3	0			0			0			0			0			0			0			1	0.0209287	0.82442	1	1	1	1	1	1	1	1	0.995122	1	1	1	0.000991736	1	0.999024	1	1		SDRLK-3;S-Domain receptor like kinase-3;S-Domain receptor like kinase-3, Response to Xanthomonas oryzae pv. oryzae in resistant rice genotypes, Response to R. solani	PF00954.13;S_locus_glycop;Family	:SDRLK-3;S-Domain receptor like kinase-3;S-Domain receptor like kinase-3, Response to Xanthomonas oryzae pv. oryzae in resistant rice genotypes, Response to R. solani:PF00954.13;S_locus_glycop;Family_621	N/A
GLLYLHQDSR	[TMT6plex]GLLYLHQDS[Phospho]R-9	LOC_Os09g37834.1	LOC_Os01g57560.1_625_633;LOC_Os04g15580.1_269_277;LOC_Os04g53994.1_606_614;LOC_Os04g53998.1_606_614;LOC_Os04g54002.1_613_621;LOC_Os04g54020.1_603_611;LOC_Os04g54070.1_681_689;LOC_Os04g54080.1_693_701;LOC_Os04g54110.1_525_533;LOC_Os04g54190.1_177_185;LOC_Os04g54190.2_40_48;LOC_Os05g42210.1_628_636;LOC_Os07g36544.1_646_654;LOC_Os07g36544.2_646_654;LOC_Os08g08140.1_198_206;LOC_Os09g37780.1_643_651;LOC_Os09g37834.1_634_642;LOC_Os09g37840.1_618_626;LOC_Os09g37840.1_1473_1481;LOC_Os09g37840.1_2226_2234;LOC_Os09g37880.1_628_636;LOC_Os09g37890.1_566_574	Os01t0784700-00_625_633;Os04t0631800-00_611_619;Os04t0632100-01_606_614;Os04t0632500-00_613_621;Os04t0632901-00_594_602;Os04t0633200-00_608_616;Os04t0633300-00_638_646;Os04t0633600-00_508_516;Os05t0501400-01_628_636;Os07t0550500-01_646_654;Os09t0551201-00_592_600;Os09t0551251-00_585_593;Os09t0551400-00_628_636;Os09t0551500-00_616_624	tr|Q60EJ2|Q60EJ2_ORYSJ_628_636;tr|A0A0P0X7Q1|A0A0P0X7Q1_ORYSJ_646_654;tr|A0A0P0WF66|A0A0P0WF66_ORYSJ_611_619;tr|A0A0P0WF77|A0A0P0WF77_ORYSJ_608_616;tr|A0A0P0WF90|A0A0P0WF90_ORYSJ_594_602;tr|A0A0P0WF87|A0A0P0WF87_ORYSJ_638_646;tr|A0A0P0XRC3|A0A0P0XRC3_ORYSJ_616_624;tr|Q0J9T7|Q0J9T7_ORYSJ_606_614;tr|A0A0N7KR84|A0A0N7KR84_ORYSJ_592_600;tr|A0A0P0XQ32|A0A0P0XQ32_ORYSJ_585_593;tr|A0A0P0XRC1|A0A0P0XRC1_ORYSJ_628_636;tr|A0A0P0WF95|A0A0P0WF95_ORYSJ_613_621;tr|Q0JIQ1|Q0JIQ1_ORYSJ_625_633;tr|A0A0N7KJS0|A0A0N7KJS0_ORYSJ_508_516	Bronze	642	S	632	A->S	0	mzspec:PXD019291:S9588TPST_Fr2:scan:22001:[TMT6plex]GLLYLHQDS[Phospho]R/3	0			0			0			0			0			0			0			1	0.0209287	0.82442	0.994624	1	1	1	1	1	1	1	1	1	1	1	0.000661157	0.998925	1	1	1		SDRLK-3;S-Domain receptor like kinase-3;S-Domain receptor like kinase-3, Response to Xanthomonas oryzae pv. oryzae in resistant rice genotypes, Response to R. solani	PF00954.13;S_locus_glycop;Family	:SDRLK-3;S-Domain receptor like kinase-3;S-Domain receptor like kinase-3, Response to Xanthomonas oryzae pv. oryzae in resistant rice genotypes, Response to R. solani:PF00954.13;S_locus_glycop;Family_642	N/A
GLLYLHQDSR	[TMT6plex]GLLYLHQDS[Phospho]R-9	LOC_Os04g54080.1	LOC_Os01g57560.1_625_633;LOC_Os04g15580.1_269_277;LOC_Os04g53994.1_606_614;LOC_Os04g53998.1_606_614;LOC_Os04g54002.1_613_621;LOC_Os04g54020.1_603_611;LOC_Os04g54070.1_681_689;LOC_Os04g54080.1_693_701;LOC_Os04g54110.1_525_533;LOC_Os04g54190.1_177_185;LOC_Os04g54190.2_40_48;LOC_Os05g42210.1_628_636;LOC_Os07g36544.1_646_654;LOC_Os07g36544.2_646_654;LOC_Os08g08140.1_198_206;LOC_Os09g37780.1_643_651;LOC_Os09g37834.1_634_642;LOC_Os09g37840.1_618_626;LOC_Os09g37840.1_1473_1481;LOC_Os09g37840.1_2226_2234;LOC_Os09g37880.1_628_636;LOC_Os09g37890.1_566_574	Os01t0784700-00_625_633;Os04t0631800-00_611_619;Os04t0632100-01_606_614;Os04t0632500-00_613_621;Os04t0632901-00_594_602;Os04t0633200-00_608_616;Os04t0633300-00_638_646;Os04t0633600-00_508_516;Os05t0501400-01_628_636;Os07t0550500-01_646_654;Os09t0551201-00_592_600;Os09t0551251-00_585_593;Os09t0551400-00_628_636;Os09t0551500-00_616_624	tr|Q60EJ2|Q60EJ2_ORYSJ_628_636;tr|A0A0P0X7Q1|A0A0P0X7Q1_ORYSJ_646_654;tr|A0A0P0WF66|A0A0P0WF66_ORYSJ_611_619;tr|A0A0P0WF77|A0A0P0WF77_ORYSJ_608_616;tr|A0A0P0WF90|A0A0P0WF90_ORYSJ_594_602;tr|A0A0P0WF87|A0A0P0WF87_ORYSJ_638_646;tr|A0A0P0XRC3|A0A0P0XRC3_ORYSJ_616_624;tr|Q0J9T7|Q0J9T7_ORYSJ_606_614;tr|A0A0N7KR84|A0A0N7KR84_ORYSJ_592_600;tr|A0A0P0XQ32|A0A0P0XQ32_ORYSJ_585_593;tr|A0A0P0XRC1|A0A0P0XRC1_ORYSJ_628_636;tr|A0A0P0WF95|A0A0P0WF95_ORYSJ_613_621;tr|Q0JIQ1|Q0JIQ1_ORYSJ_625_633;tr|A0A0N7KJS0|A0A0N7KJS0_ORYSJ_508_516	Bronze	701	S	719	A->V	0	mzspec:PXD019291:S9588TPST_Fr2:scan:22001:[TMT6plex]GLLYLHQDS[Phospho]R/3	0			0			0			0			0			0			0			1	0.0209287	0.82442	0.508065	0.972222	0.776699	0.903614	0.857143	0.313433	0.881579	0.961404	0.907317	0.897561	0.941053	0.985646	0.166942	0.824525	0.938596	0.776699	0.313433		SDRLK-3;S-Domain receptor like kinase-3;S-Domain receptor like kinase-3, Response to Xanthomonas oryzae pv. oryzae in resistant rice genotypes, Response to R. solani	PF00954.13;S_locus_glycop;Family	:SDRLK-3;S-Domain receptor like kinase-3;S-Domain receptor like kinase-3, Response to Xanthomonas oryzae pv. oryzae in resistant rice genotypes, Response to R. solani:PF00954.13;S_locus_glycop;Family_701	N/A
GLLYLHQDSR	[TMT6plex]GLLYLHQDS[Phospho]R-9	LOC_Os01g57560.1	LOC_Os01g57560.1_625_633;LOC_Os04g15580.1_269_277;LOC_Os04g53994.1_606_614;LOC_Os04g53998.1_606_614;LOC_Os04g54002.1_613_621;LOC_Os04g54020.1_603_611;LOC_Os04g54070.1_681_689;LOC_Os04g54080.1_693_701;LOC_Os04g54110.1_525_533;LOC_Os04g54190.1_177_185;LOC_Os04g54190.2_40_48;LOC_Os05g42210.1_628_636;LOC_Os07g36544.1_646_654;LOC_Os07g36544.2_646_654;LOC_Os08g08140.1_198_206;LOC_Os09g37780.1_643_651;LOC_Os09g37834.1_634_642;LOC_Os09g37840.1_618_626;LOC_Os09g37840.1_1473_1481;LOC_Os09g37840.1_2226_2234;LOC_Os09g37880.1_628_636;LOC_Os09g37890.1_566_574	Os01t0784700-00_625_633;Os04t0631800-00_611_619;Os04t0632100-01_606_614;Os04t0632500-00_613_621;Os04t0632901-00_594_602;Os04t0633200-00_608_616;Os04t0633300-00_638_646;Os04t0633600-00_508_516;Os05t0501400-01_628_636;Os07t0550500-01_646_654;Os09t0551201-00_592_600;Os09t0551251-00_585_593;Os09t0551400-00_628_636;Os09t0551500-00_616_624	tr|Q60EJ2|Q60EJ2_ORYSJ_628_636;tr|A0A0P0X7Q1|A0A0P0X7Q1_ORYSJ_646_654;tr|A0A0P0WF66|A0A0P0WF66_ORYSJ_611_619;tr|A0A0P0WF77|A0A0P0WF77_ORYSJ_608_616;tr|A0A0P0WF90|A0A0P0WF90_ORYSJ_594_602;tr|A0A0P0WF87|A0A0P0WF87_ORYSJ_638_646;tr|A0A0P0XRC3|A0A0P0XRC3_ORYSJ_616_624;tr|Q0J9T7|Q0J9T7_ORYSJ_606_614;tr|A0A0N7KR84|A0A0N7KR84_ORYSJ_592_600;tr|A0A0P0XQ32|A0A0P0XQ32_ORYSJ_585_593;tr|A0A0P0XRC1|A0A0P0XRC1_ORYSJ_628_636;tr|A0A0P0WF95|A0A0P0WF95_ORYSJ_613_621;tr|Q0JIQ1|Q0JIQ1_ORYSJ_625_633;tr|A0A0N7KJS0|A0A0N7KJS0_ORYSJ_508_516	Bronze	633	S	617	R->P	0	mzspec:PXD019291:S9588TPST_Fr2:scan:22001:[TMT6plex]GLLYLHQDS[Phospho]R/3	0			0			0			0			0			0			0			1	0.0209287	0.82442	1	1	0.970874	1	1	1	0.960526	1	1	1	1	1	0.00198347	0.992105	1	0.970874	1		SDRLK-3;S-Domain receptor like kinase-3;S-Domain receptor like kinase-3, Response to Xanthomonas oryzae pv. oryzae in resistant rice genotypes, Response to R. solani	PF00954.13;S_locus_glycop;Family	:SDRLK-3;S-Domain receptor like kinase-3;S-Domain receptor like kinase-3, Response to Xanthomonas oryzae pv. oryzae in resistant rice genotypes, Response to R. solani:PF00954.13;S_locus_glycop;Family_633	N/A
GLLYLHQDSR	[TMT6plex]GLLYLHQDS[Phospho]R-9	LOC_Os04g54070.1	LOC_Os01g57560.1_625_633;LOC_Os04g15580.1_269_277;LOC_Os04g53994.1_606_614;LOC_Os04g53998.1_606_614;LOC_Os04g54002.1_613_621;LOC_Os04g54020.1_603_611;LOC_Os04g54070.1_681_689;LOC_Os04g54080.1_693_701;LOC_Os04g54110.1_525_533;LOC_Os04g54190.1_177_185;LOC_Os04g54190.2_40_48;LOC_Os05g42210.1_628_636;LOC_Os07g36544.1_646_654;LOC_Os07g36544.2_646_654;LOC_Os08g08140.1_198_206;LOC_Os09g37780.1_643_651;LOC_Os09g37834.1_634_642;LOC_Os09g37840.1_618_626;LOC_Os09g37840.1_1473_1481;LOC_Os09g37840.1_2226_2234;LOC_Os09g37880.1_628_636;LOC_Os09g37890.1_566_574	Os01t0784700-00_625_633;Os04t0631800-00_611_619;Os04t0632100-01_606_614;Os04t0632500-00_613_621;Os04t0632901-00_594_602;Os04t0633200-00_608_616;Os04t0633300-00_638_646;Os04t0633600-00_508_516;Os05t0501400-01_628_636;Os07t0550500-01_646_654;Os09t0551201-00_592_600;Os09t0551251-00_585_593;Os09t0551400-00_628_636;Os09t0551500-00_616_624	tr|Q60EJ2|Q60EJ2_ORYSJ_628_636;tr|A0A0P0X7Q1|A0A0P0X7Q1_ORYSJ_646_654;tr|A0A0P0WF66|A0A0P0WF66_ORYSJ_611_619;tr|A0A0P0WF77|A0A0P0WF77_ORYSJ_608_616;tr|A0A0P0WF90|A0A0P0WF90_ORYSJ_594_602;tr|A0A0P0WF87|A0A0P0WF87_ORYSJ_638_646;tr|A0A0P0XRC3|A0A0P0XRC3_ORYSJ_616_624;tr|Q0J9T7|Q0J9T7_ORYSJ_606_614;tr|A0A0N7KR84|A0A0N7KR84_ORYSJ_592_600;tr|A0A0P0XQ32|A0A0P0XQ32_ORYSJ_585_593;tr|A0A0P0XRC1|A0A0P0XRC1_ORYSJ_628_636;tr|A0A0P0WF95|A0A0P0WF95_ORYSJ_613_621;tr|Q0JIQ1|Q0JIQ1_ORYSJ_625_633;tr|A0A0N7KJS0|A0A0N7KJS0_ORYSJ_508_516	Bronze	689	S	696	R->T	0	mzspec:PXD019291:S9588TPST_Fr2:scan:22001:[TMT6plex]GLLYLHQDS[Phospho]R/3	0			0			0			0			0			0			0			1	0.0209287	0.82442	1	1	1	1	1	1	1	1	0.995122	1	1	1	0.000991736	1	0.999024	1	1		SDRLK-3;S-Domain receptor like kinase-3;S-Domain receptor like kinase-3, Response to Xanthomonas oryzae pv. oryzae in resistant rice genotypes, Response to R. solani	PF00954.13;S_locus_glycop;Family	:SDRLK-3;S-Domain receptor like kinase-3;S-Domain receptor like kinase-3, Response to Xanthomonas oryzae pv. oryzae in resistant rice genotypes, Response to R. solani:PF00954.13;S_locus_glycop;Family_689	N/A
GLLYLHQDSR	[TMT6plex]GLLYLHQDS[Phospho]R-9	LOC_Os05g42210.1	LOC_Os01g57560.1_625_633;LOC_Os04g15580.1_269_277;LOC_Os04g53994.1_606_614;LOC_Os04g53998.1_606_614;LOC_Os04g54002.1_613_621;LOC_Os04g54020.1_603_611;LOC_Os04g54070.1_681_689;LOC_Os04g54080.1_693_701;LOC_Os04g54110.1_525_533;LOC_Os04g54190.1_177_185;LOC_Os04g54190.2_40_48;LOC_Os05g42210.1_628_636;LOC_Os07g36544.1_646_654;LOC_Os07g36544.2_646_654;LOC_Os08g08140.1_198_206;LOC_Os09g37780.1_643_651;LOC_Os09g37834.1_634_642;LOC_Os09g37840.1_618_626;LOC_Os09g37840.1_1473_1481;LOC_Os09g37840.1_2226_2234;LOC_Os09g37880.1_628_636;LOC_Os09g37890.1_566_574	Os01t0784700-00_625_633;Os04t0631800-00_611_619;Os04t0632100-01_606_614;Os04t0632500-00_613_621;Os04t0632901-00_594_602;Os04t0633200-00_608_616;Os04t0633300-00_638_646;Os04t0633600-00_508_516;Os05t0501400-01_628_636;Os07t0550500-01_646_654;Os09t0551201-00_592_600;Os09t0551251-00_585_593;Os09t0551400-00_628_636;Os09t0551500-00_616_624	tr|Q60EJ2|Q60EJ2_ORYSJ_628_636;tr|A0A0P0X7Q1|A0A0P0X7Q1_ORYSJ_646_654;tr|A0A0P0WF66|A0A0P0WF66_ORYSJ_611_619;tr|A0A0P0WF77|A0A0P0WF77_ORYSJ_608_616;tr|A0A0P0WF90|A0A0P0WF90_ORYSJ_594_602;tr|A0A0P0WF87|A0A0P0WF87_ORYSJ_638_646;tr|A0A0P0XRC3|A0A0P0XRC3_ORYSJ_616_624;tr|Q0J9T7|Q0J9T7_ORYSJ_606_614;tr|A0A0N7KR84|A0A0N7KR84_ORYSJ_592_600;tr|A0A0P0XQ32|A0A0P0XQ32_ORYSJ_585_593;tr|A0A0P0XRC1|A0A0P0XRC1_ORYSJ_628_636;tr|A0A0P0WF95|A0A0P0WF95_ORYSJ_613_621;tr|Q0JIQ1|Q0JIQ1_ORYSJ_625_633;tr|A0A0N7KJS0|A0A0N7KJS0_ORYSJ_508_516	Bronze	636	S	530	F->I	0	mzspec:PXD019291:S9588TPST_Fr2:scan:22001:[TMT6plex]GLLYLHQDS[Phospho]R/3	0			0			0			0			0			0			0			1	0.0209287	0.82442	1	1	0.990291	1	1	1	1	1	1	1	1	1	0.000330579	1	1	0.990291	1		SDRLK-3;S-Domain receptor like kinase-3;S-Domain receptor like kinase-3, Response to Xanthomonas oryzae pv. oryzae in resistant rice genotypes, Response to R. solani	PF00954.13;S_locus_glycop;Family	:SDRLK-3;S-Domain receptor like kinase-3;S-Domain receptor like kinase-3, Response to Xanthomonas oryzae pv. oryzae in resistant rice genotypes, Response to R. solani:PF00954.13;S_locus_glycop;Family_636	N/A
GLLYLHQDSR	[TMT6plex]GLLYLHQDS[Phospho]R-9	LOC_Os09g37890.1	LOC_Os01g57560.1_625_633;LOC_Os04g15580.1_269_277;LOC_Os04g53994.1_606_614;LOC_Os04g53998.1_606_614;LOC_Os04g54002.1_613_621;LOC_Os04g54020.1_603_611;LOC_Os04g54070.1_681_689;LOC_Os04g54080.1_693_701;LOC_Os04g54110.1_525_533;LOC_Os04g54190.1_177_185;LOC_Os04g54190.2_40_48;LOC_Os05g42210.1_628_636;LOC_Os07g36544.1_646_654;LOC_Os07g36544.2_646_654;LOC_Os08g08140.1_198_206;LOC_Os09g37780.1_643_651;LOC_Os09g37834.1_634_642;LOC_Os09g37840.1_618_626;LOC_Os09g37840.1_1473_1481;LOC_Os09g37840.1_2226_2234;LOC_Os09g37880.1_628_636;LOC_Os09g37890.1_566_574	Os01t0784700-00_625_633;Os04t0631800-00_611_619;Os04t0632100-01_606_614;Os04t0632500-00_613_621;Os04t0632901-00_594_602;Os04t0633200-00_608_616;Os04t0633300-00_638_646;Os04t0633600-00_508_516;Os05t0501400-01_628_636;Os07t0550500-01_646_654;Os09t0551201-00_592_600;Os09t0551251-00_585_593;Os09t0551400-00_628_636;Os09t0551500-00_616_624	tr|Q60EJ2|Q60EJ2_ORYSJ_628_636;tr|A0A0P0X7Q1|A0A0P0X7Q1_ORYSJ_646_654;tr|A0A0P0WF66|A0A0P0WF66_ORYSJ_611_619;tr|A0A0P0WF77|A0A0P0WF77_ORYSJ_608_616;tr|A0A0P0WF90|A0A0P0WF90_ORYSJ_594_602;tr|A0A0P0WF87|A0A0P0WF87_ORYSJ_638_646;tr|A0A0P0XRC3|A0A0P0XRC3_ORYSJ_616_624;tr|Q0J9T7|Q0J9T7_ORYSJ_606_614;tr|A0A0N7KR84|A0A0N7KR84_ORYSJ_592_600;tr|A0A0P0XQ32|A0A0P0XQ32_ORYSJ_585_593;tr|A0A0P0XRC1|A0A0P0XRC1_ORYSJ_628_636;tr|A0A0P0WF95|A0A0P0WF95_ORYSJ_613_621;tr|Q0JIQ1|Q0JIQ1_ORYSJ_625_633;tr|A0A0N7KJS0|A0A0N7KJS0_ORYSJ_508_516	Bronze	574	S	588	V->I	0	mzspec:PXD019291:S9588TPST_Fr2:scan:22001:[TMT6plex]GLLYLHQDS[Phospho]R/3	0			0			0			0			0			0			0			1	0.0209287	0.82442	1	1	0.970874	1	1	0.751244	1	1	0.99187	1	1	0.937799	0.0234711	1	0.985934	0.970874	0.751244		SDRLK-3;S-Domain receptor like kinase-3;S-Domain receptor like kinase-3, Response to Xanthomonas oryzae pv. oryzae in resistant rice genotypes, Response to R. solani	PF00954.13;S_locus_glycop;Family	:SDRLK-3;S-Domain receptor like kinase-3;S-Domain receptor like kinase-3, Response to Xanthomonas oryzae pv. oryzae in resistant rice genotypes, Response to R. solani:PF00954.13;S_locus_glycop;Family_574	N/A
GLLYLHQDSR	[TMT6plex]GLLYLHQDS[Phospho]R-9	LOC_Os04g54020.1	LOC_Os01g57560.1_625_633;LOC_Os04g15580.1_269_277;LOC_Os04g53994.1_606_614;LOC_Os04g53998.1_606_614;LOC_Os04g54002.1_613_621;LOC_Os04g54020.1_603_611;LOC_Os04g54070.1_681_689;LOC_Os04g54080.1_693_701;LOC_Os04g54110.1_525_533;LOC_Os04g54190.1_177_185;LOC_Os04g54190.2_40_48;LOC_Os05g42210.1_628_636;LOC_Os07g36544.1_646_654;LOC_Os07g36544.2_646_654;LOC_Os08g08140.1_198_206;LOC_Os09g37780.1_643_651;LOC_Os09g37834.1_634_642;LOC_Os09g37840.1_618_626;LOC_Os09g37840.1_1473_1481;LOC_Os09g37840.1_2226_2234;LOC_Os09g37880.1_628_636;LOC_Os09g37890.1_566_574	Os01t0784700-00_625_633;Os04t0631800-00_611_619;Os04t0632100-01_606_614;Os04t0632500-00_613_621;Os04t0632901-00_594_602;Os04t0633200-00_608_616;Os04t0633300-00_638_646;Os04t0633600-00_508_516;Os05t0501400-01_628_636;Os07t0550500-01_646_654;Os09t0551201-00_592_600;Os09t0551251-00_585_593;Os09t0551400-00_628_636;Os09t0551500-00_616_624	tr|Q60EJ2|Q60EJ2_ORYSJ_628_636;tr|A0A0P0X7Q1|A0A0P0X7Q1_ORYSJ_646_654;tr|A0A0P0WF66|A0A0P0WF66_ORYSJ_611_619;tr|A0A0P0WF77|A0A0P0WF77_ORYSJ_608_616;tr|A0A0P0WF90|A0A0P0WF90_ORYSJ_594_602;tr|A0A0P0WF87|A0A0P0WF87_ORYSJ_638_646;tr|A0A0P0XRC3|A0A0P0XRC3_ORYSJ_616_624;tr|Q0J9T7|Q0J9T7_ORYSJ_606_614;tr|A0A0N7KR84|A0A0N7KR84_ORYSJ_592_600;tr|A0A0P0XQ32|A0A0P0XQ32_ORYSJ_585_593;tr|A0A0P0XRC1|A0A0P0XRC1_ORYSJ_628_636;tr|A0A0P0WF95|A0A0P0WF95_ORYSJ_613_621;tr|Q0JIQ1|Q0JIQ1_ORYSJ_625_633;tr|A0A0N7KJS0|A0A0N7KJS0_ORYSJ_508_516	Bronze	611	S	604	L->V	0	mzspec:PXD019291:S9588TPST_Fr2:scan:22001:[TMT6plex]GLLYLHQDS[Phospho]R/3	0			0			0			0			0			0			0			1	0.0209287	0.82442	0.994624	1	1	1	1	1	1	1	1	1	1	1	0.000661157	0.998925	1	1	1		SDRLK-3;S-Domain receptor like kinase-3;S-Domain receptor like kinase-3, Response to Xanthomonas oryzae pv. oryzae in resistant rice genotypes, Response to R. solani	PF00954.13;S_locus_glycop;Family	:SDRLK-3;S-Domain receptor like kinase-3;S-Domain receptor like kinase-3, Response to Xanthomonas oryzae pv. oryzae in resistant rice genotypes, Response to R. solani:PF00954.13;S_locus_glycop;Family_611	N/A
GLLYLHQDSR	[TMT6plex]GLLYLHQDS[Phospho]R-9	LOC_Os09g37780.1	LOC_Os01g57560.1_625_633;LOC_Os04g15580.1_269_277;LOC_Os04g53994.1_606_614;LOC_Os04g53998.1_606_614;LOC_Os04g54002.1_613_621;LOC_Os04g54020.1_603_611;LOC_Os04g54070.1_681_689;LOC_Os04g54080.1_693_701;LOC_Os04g54110.1_525_533;LOC_Os04g54190.1_177_185;LOC_Os04g54190.2_40_48;LOC_Os05g42210.1_628_636;LOC_Os07g36544.1_646_654;LOC_Os07g36544.2_646_654;LOC_Os08g08140.1_198_206;LOC_Os09g37780.1_643_651;LOC_Os09g37834.1_634_642;LOC_Os09g37840.1_618_626;LOC_Os09g37840.1_1473_1481;LOC_Os09g37840.1_2226_2234;LOC_Os09g37880.1_628_636;LOC_Os09g37890.1_566_574	Os01t0784700-00_625_633;Os04t0631800-00_611_619;Os04t0632100-01_606_614;Os04t0632500-00_613_621;Os04t0632901-00_594_602;Os04t0633200-00_608_616;Os04t0633300-00_638_646;Os04t0633600-00_508_516;Os05t0501400-01_628_636;Os07t0550500-01_646_654;Os09t0551201-00_592_600;Os09t0551251-00_585_593;Os09t0551400-00_628_636;Os09t0551500-00_616_624	tr|Q60EJ2|Q60EJ2_ORYSJ_628_636;tr|A0A0P0X7Q1|A0A0P0X7Q1_ORYSJ_646_654;tr|A0A0P0WF66|A0A0P0WF66_ORYSJ_611_619;tr|A0A0P0WF77|A0A0P0WF77_ORYSJ_608_616;tr|A0A0P0WF90|A0A0P0WF90_ORYSJ_594_602;tr|A0A0P0WF87|A0A0P0WF87_ORYSJ_638_646;tr|A0A0P0XRC3|A0A0P0XRC3_ORYSJ_616_624;tr|Q0J9T7|Q0J9T7_ORYSJ_606_614;tr|A0A0N7KR84|A0A0N7KR84_ORYSJ_592_600;tr|A0A0P0XQ32|A0A0P0XQ32_ORYSJ_585_593;tr|A0A0P0XRC1|A0A0P0XRC1_ORYSJ_628_636;tr|A0A0P0WF95|A0A0P0WF95_ORYSJ_613_621;tr|Q0JIQ1|Q0JIQ1_ORYSJ_625_633;tr|A0A0N7KJS0|A0A0N7KJS0_ORYSJ_508_516	Bronze	651	S	650	D->N	3	mzspec:PXD019291:S9588TPST_Fr2:scan:22001:[TMT6plex]GLLYLHQDS[Phospho]R/3	0			0			0			0			0			0			0			1	0.0209287	0.82442	1	1	1	1	1	1	0.986842	1	1	1	1	1	0.000330579	0.997368	1	1	1		SDRLK-3;S-Domain receptor like kinase-3;S-Domain receptor like kinase-3, Response to Xanthomonas oryzae pv. oryzae in resistant rice genotypes, Response to R. solani	PF00954.13;S_locus_glycop;Family	:SDRLK-3;S-Domain receptor like kinase-3;S-Domain receptor like kinase-3, Response to Xanthomonas oryzae pv. oryzae in resistant rice genotypes, Response to R. solani:PF00954.13;S_locus_glycop;Family_651	N/A
GLLYLHQDSR	[TMT6plex]GLLYLHQDS[Phospho]R-9	LOC_Os09g37880.1	LOC_Os01g57560.1_625_633;LOC_Os04g15580.1_269_277;LOC_Os04g53994.1_606_614;LOC_Os04g53998.1_606_614;LOC_Os04g54002.1_613_621;LOC_Os04g54020.1_603_611;LOC_Os04g54070.1_681_689;LOC_Os04g54080.1_693_701;LOC_Os04g54110.1_525_533;LOC_Os04g54190.1_177_185;LOC_Os04g54190.2_40_48;LOC_Os05g42210.1_628_636;LOC_Os07g36544.1_646_654;LOC_Os07g36544.2_646_654;LOC_Os08g08140.1_198_206;LOC_Os09g37780.1_643_651;LOC_Os09g37834.1_634_642;LOC_Os09g37840.1_618_626;LOC_Os09g37840.1_1473_1481;LOC_Os09g37840.1_2226_2234;LOC_Os09g37880.1_628_636;LOC_Os09g37890.1_566_574	Os01t0784700-00_625_633;Os04t0631800-00_611_619;Os04t0632100-01_606_614;Os04t0632500-00_613_621;Os04t0632901-00_594_602;Os04t0633200-00_608_616;Os04t0633300-00_638_646;Os04t0633600-00_508_516;Os05t0501400-01_628_636;Os07t0550500-01_646_654;Os09t0551201-00_592_600;Os09t0551251-00_585_593;Os09t0551400-00_628_636;Os09t0551500-00_616_624	tr|Q60EJ2|Q60EJ2_ORYSJ_628_636;tr|A0A0P0X7Q1|A0A0P0X7Q1_ORYSJ_646_654;tr|A0A0P0WF66|A0A0P0WF66_ORYSJ_611_619;tr|A0A0P0WF77|A0A0P0WF77_ORYSJ_608_616;tr|A0A0P0WF90|A0A0P0WF90_ORYSJ_594_602;tr|A0A0P0WF87|A0A0P0WF87_ORYSJ_638_646;tr|A0A0P0XRC3|A0A0P0XRC3_ORYSJ_616_624;tr|Q0J9T7|Q0J9T7_ORYSJ_606_614;tr|A0A0N7KR84|A0A0N7KR84_ORYSJ_592_600;tr|A0A0P0XQ32|A0A0P0XQ32_ORYSJ_585_593;tr|A0A0P0XRC1|A0A0P0XRC1_ORYSJ_628_636;tr|A0A0P0WF95|A0A0P0WF95_ORYSJ_613_621;tr|Q0JIQ1|Q0JIQ1_ORYSJ_625_633;tr|A0A0N7KJS0|A0A0N7KJS0_ORYSJ_508_516	Bronze	636	S	618	R->Q	0	mzspec:PXD019291:S9588TPST_Fr2:scan:22001:[TMT6plex]GLLYLHQDS[Phospho]R/3	0			0			0			0			0			0			0			1	0.0209287	0.82442	1	1	1	1	1	1	1	1	0.998374	1	0.995789	1	0.000991736	1	0.998833	1	1		SDRLK-3;S-Domain receptor like kinase-3;S-Domain receptor like kinase-3, Response to Xanthomonas oryzae pv. oryzae in resistant rice genotypes, Response to R. solani	PF00954.13;S_locus_glycop;Family	:SDRLK-3;S-Domain receptor like kinase-3;S-Domain receptor like kinase-3, Response to Xanthomonas oryzae pv. oryzae in resistant rice genotypes, Response to R. solani:PF00954.13;S_locus_glycop;Family_636	N/A
GLLYLHQDSR	[TMT6plex]GLLYLHQDS[Phospho]R-9	LOC_Os04g15580.1	LOC_Os01g57560.1_625_633;LOC_Os04g15580.1_269_277;LOC_Os04g53994.1_606_614;LOC_Os04g53998.1_606_614;LOC_Os04g54002.1_613_621;LOC_Os04g54020.1_603_611;LOC_Os04g54070.1_681_689;LOC_Os04g54080.1_693_701;LOC_Os04g54110.1_525_533;LOC_Os04g54190.1_177_185;LOC_Os04g54190.2_40_48;LOC_Os05g42210.1_628_636;LOC_Os07g36544.1_646_654;LOC_Os07g36544.2_646_654;LOC_Os08g08140.1_198_206;LOC_Os09g37780.1_643_651;LOC_Os09g37834.1_634_642;LOC_Os09g37840.1_618_626;LOC_Os09g37840.1_1473_1481;LOC_Os09g37840.1_2226_2234;LOC_Os09g37880.1_628_636;LOC_Os09g37890.1_566_574	Os01t0784700-00_625_633;Os04t0631800-00_611_619;Os04t0632100-01_606_614;Os04t0632500-00_613_621;Os04t0632901-00_594_602;Os04t0633200-00_608_616;Os04t0633300-00_638_646;Os04t0633600-00_508_516;Os05t0501400-01_628_636;Os07t0550500-01_646_654;Os09t0551201-00_592_600;Os09t0551251-00_585_593;Os09t0551400-00_628_636;Os09t0551500-00_616_624	tr|Q60EJ2|Q60EJ2_ORYSJ_628_636;tr|A0A0P0X7Q1|A0A0P0X7Q1_ORYSJ_646_654;tr|A0A0P0WF66|A0A0P0WF66_ORYSJ_611_619;tr|A0A0P0WF77|A0A0P0WF77_ORYSJ_608_616;tr|A0A0P0WF90|A0A0P0WF90_ORYSJ_594_602;tr|A0A0P0WF87|A0A0P0WF87_ORYSJ_638_646;tr|A0A0P0XRC3|A0A0P0XRC3_ORYSJ_616_624;tr|Q0J9T7|Q0J9T7_ORYSJ_606_614;tr|A0A0N7KR84|A0A0N7KR84_ORYSJ_592_600;tr|A0A0P0XQ32|A0A0P0XQ32_ORYSJ_585_593;tr|A0A0P0XRC1|A0A0P0XRC1_ORYSJ_628_636;tr|A0A0P0WF95|A0A0P0WF95_ORYSJ_613_621;tr|Q0JIQ1|Q0JIQ1_ORYSJ_625_633;tr|A0A0N7KJS0|A0A0N7KJS0_ORYSJ_508_516	Bronze	277	S	242	D->E	0	mzspec:PXD019291:S9588TPST_Fr2:scan:22001:[TMT6plex]GLLYLHQDS[Phospho]R/3	0			0			0			0			0			0			0			1	0.0209287	0.82442	0.997312	1	1	1	1	1	1	1	1	1	1	1	0.000330579	0.999462	1	1	1		SDRLK-3;S-Domain receptor like kinase-3;S-Domain receptor like kinase-3, Response to Xanthomonas oryzae pv. oryzae in resistant rice genotypes, Response to R. solani	PF00954.13;S_locus_glycop;Family	:SDRLK-3;S-Domain receptor like kinase-3;S-Domain receptor like kinase-3, Response to Xanthomonas oryzae pv. oryzae in resistant rice genotypes, Response to R. solani:PF00954.13;S_locus_glycop;Family_277	N/A
GLLYLHQDSR	[TMT6plex]GLLYLHQDS[Phospho]R-9	LOC_Os09g37840.1	LOC_Os01g57560.1_625_633;LOC_Os04g15580.1_269_277;LOC_Os04g53994.1_606_614;LOC_Os04g53998.1_606_614;LOC_Os04g54002.1_613_621;LOC_Os04g54020.1_603_611;LOC_Os04g54070.1_681_689;LOC_Os04g54080.1_693_701;LOC_Os04g54110.1_525_533;LOC_Os04g54190.1_177_185;LOC_Os04g54190.2_40_48;LOC_Os05g42210.1_628_636;LOC_Os07g36544.1_646_654;LOC_Os07g36544.2_646_654;LOC_Os08g08140.1_198_206;LOC_Os09g37780.1_643_651;LOC_Os09g37834.1_634_642;LOC_Os09g37840.1_618_626;LOC_Os09g37840.1_1473_1481;LOC_Os09g37840.1_2226_2234;LOC_Os09g37880.1_628_636;LOC_Os09g37890.1_566_574	Os01t0784700-00_625_633;Os04t0631800-00_611_619;Os04t0632100-01_606_614;Os04t0632500-00_613_621;Os04t0632901-00_594_602;Os04t0633200-00_608_616;Os04t0633300-00_638_646;Os04t0633600-00_508_516;Os05t0501400-01_628_636;Os07t0550500-01_646_654;Os09t0551201-00_592_600;Os09t0551251-00_585_593;Os09t0551400-00_628_636;Os09t0551500-00_616_624	tr|Q60EJ2|Q60EJ2_ORYSJ_628_636;tr|A0A0P0X7Q1|A0A0P0X7Q1_ORYSJ_646_654;tr|A0A0P0WF66|A0A0P0WF66_ORYSJ_611_619;tr|A0A0P0WF77|A0A0P0WF77_ORYSJ_608_616;tr|A0A0P0WF90|A0A0P0WF90_ORYSJ_594_602;tr|A0A0P0WF87|A0A0P0WF87_ORYSJ_638_646;tr|A0A0P0XRC3|A0A0P0XRC3_ORYSJ_616_624;tr|Q0J9T7|Q0J9T7_ORYSJ_606_614;tr|A0A0N7KR84|A0A0N7KR84_ORYSJ_592_600;tr|A0A0P0XQ32|A0A0P0XQ32_ORYSJ_585_593;tr|A0A0P0XRC1|A0A0P0XRC1_ORYSJ_628_636;tr|A0A0P0WF95|A0A0P0WF95_ORYSJ_613_621;tr|Q0JIQ1|Q0JIQ1_ORYSJ_625_633;tr|A0A0N7KJS0|A0A0N7KJS0_ORYSJ_508_516	Bronze	626	S	627	R->K	2	mzspec:PXD019291:S9588TPST_Fr2:scan:22001:[TMT6plex]GLLYLHQDS[Phospho]R/3	0			0			0			0			0			0			0			1	0.0209287	0.82442	1	1	1	1	1	0.995025	1	1	1	1	1	1	0.000330579	1	1	1	0.995025		SDRLK-3;S-Domain receptor like kinase-3;S-Domain receptor like kinase-3, Response to Xanthomonas oryzae pv. oryzae in resistant rice genotypes, Response to R. solani	PF00954.13;S_locus_glycop;Family	:SDRLK-3;S-Domain receptor like kinase-3;S-Domain receptor like kinase-3, Response to Xanthomonas oryzae pv. oryzae in resistant rice genotypes, Response to R. solani:PF00954.13;S_locus_glycop;Family_626	N/A
GLLYLHQDSR	[TMT6plex]GLLYLHQDS[Phospho]R-9	LOC_Os07g36544.2	LOC_Os01g57560.1_625_633;LOC_Os04g15580.1_269_277;LOC_Os04g53994.1_606_614;LOC_Os04g53998.1_606_614;LOC_Os04g54002.1_613_621;LOC_Os04g54020.1_603_611;LOC_Os04g54070.1_681_689;LOC_Os04g54080.1_693_701;LOC_Os04g54110.1_525_533;LOC_Os04g54190.1_177_185;LOC_Os04g54190.2_40_48;LOC_Os05g42210.1_628_636;LOC_Os07g36544.1_646_654;LOC_Os07g36544.2_646_654;LOC_Os08g08140.1_198_206;LOC_Os09g37780.1_643_651;LOC_Os09g37834.1_634_642;LOC_Os09g37840.1_618_626;LOC_Os09g37840.1_1473_1481;LOC_Os09g37840.1_2226_2234;LOC_Os09g37880.1_628_636;LOC_Os09g37890.1_566_574	Os01t0784700-00_625_633;Os04t0631800-00_611_619;Os04t0632100-01_606_614;Os04t0632500-00_613_621;Os04t0632901-00_594_602;Os04t0633200-00_608_616;Os04t0633300-00_638_646;Os04t0633600-00_508_516;Os05t0501400-01_628_636;Os07t0550500-01_646_654;Os09t0551201-00_592_600;Os09t0551251-00_585_593;Os09t0551400-00_628_636;Os09t0551500-00_616_624	tr|Q60EJ2|Q60EJ2_ORYSJ_628_636;tr|A0A0P0X7Q1|A0A0P0X7Q1_ORYSJ_646_654;tr|A0A0P0WF66|A0A0P0WF66_ORYSJ_611_619;tr|A0A0P0WF77|A0A0P0WF77_ORYSJ_608_616;tr|A0A0P0WF90|A0A0P0WF90_ORYSJ_594_602;tr|A0A0P0WF87|A0A0P0WF87_ORYSJ_638_646;tr|A0A0P0XRC3|A0A0P0XRC3_ORYSJ_616_624;tr|Q0J9T7|Q0J9T7_ORYSJ_606_614;tr|A0A0N7KR84|A0A0N7KR84_ORYSJ_592_600;tr|A0A0P0XQ32|A0A0P0XQ32_ORYSJ_585_593;tr|A0A0P0XRC1|A0A0P0XRC1_ORYSJ_628_636;tr|A0A0P0WF95|A0A0P0WF95_ORYSJ_613_621;tr|Q0JIQ1|Q0JIQ1_ORYSJ_625_633;tr|A0A0N7KJS0|A0A0N7KJS0_ORYSJ_508_516	Bronze	654	S	545	E->K	0	mzspec:PXD019291:S9588TPST_Fr2:scan:22001:[TMT6plex]GLLYLHQDS[Phospho]R/3	0			0			0			0			0			0			0			1	0.0209287	0.82442	1	1	1	1	1	1	1	1	1	1	0.997895	1	0.000330579	1	0.999579	1	1		SDRLK-3;S-Domain receptor like kinase-3;S-Domain receptor like kinase-3, Response to Xanthomonas oryzae pv. oryzae in resistant rice genotypes, Response to R. solani	PF00954.13;S_locus_glycop;Family	:SDRLK-3;S-Domain receptor like kinase-3;S-Domain receptor like kinase-3, Response to Xanthomonas oryzae pv. oryzae in resistant rice genotypes, Response to R. solani:PF00954.13;S_locus_glycop;Family_654	N/A
GLLYLHQDSR	[TMT6plex]GLLYLHQDS[Phospho]R-9	LOC_Os08g08140.1	LOC_Os01g57560.1_625_633;LOC_Os04g15580.1_269_277;LOC_Os04g53994.1_606_614;LOC_Os04g53998.1_606_614;LOC_Os04g54002.1_613_621;LOC_Os04g54020.1_603_611;LOC_Os04g54070.1_681_689;LOC_Os04g54080.1_693_701;LOC_Os04g54110.1_525_533;LOC_Os04g54190.1_177_185;LOC_Os04g54190.2_40_48;LOC_Os05g42210.1_628_636;LOC_Os07g36544.1_646_654;LOC_Os07g36544.2_646_654;LOC_Os08g08140.1_198_206;LOC_Os09g37780.1_643_651;LOC_Os09g37834.1_634_642;LOC_Os09g37840.1_618_626;LOC_Os09g37840.1_1473_1481;LOC_Os09g37840.1_2226_2234;LOC_Os09g37880.1_628_636;LOC_Os09g37890.1_566_574	Os01t0784700-00_625_633;Os04t0631800-00_611_619;Os04t0632100-01_606_614;Os04t0632500-00_613_621;Os04t0632901-00_594_602;Os04t0633200-00_608_616;Os04t0633300-00_638_646;Os04t0633600-00_508_516;Os05t0501400-01_628_636;Os07t0550500-01_646_654;Os09t0551201-00_592_600;Os09t0551251-00_585_593;Os09t0551400-00_628_636;Os09t0551500-00_616_624	tr|Q60EJ2|Q60EJ2_ORYSJ_628_636;tr|A0A0P0X7Q1|A0A0P0X7Q1_ORYSJ_646_654;tr|A0A0P0WF66|A0A0P0WF66_ORYSJ_611_619;tr|A0A0P0WF77|A0A0P0WF77_ORYSJ_608_616;tr|A0A0P0WF90|A0A0P0WF90_ORYSJ_594_602;tr|A0A0P0WF87|A0A0P0WF87_ORYSJ_638_646;tr|A0A0P0XRC3|A0A0P0XRC3_ORYSJ_616_624;tr|Q0J9T7|Q0J9T7_ORYSJ_606_614;tr|A0A0N7KR84|A0A0N7KR84_ORYSJ_592_600;tr|A0A0P0XQ32|A0A0P0XQ32_ORYSJ_585_593;tr|A0A0P0XRC1|A0A0P0XRC1_ORYSJ_628_636;tr|A0A0P0WF95|A0A0P0WF95_ORYSJ_613_621;tr|Q0JIQ1|Q0JIQ1_ORYSJ_625_633;tr|A0A0N7KJS0|A0A0N7KJS0_ORYSJ_508_516	Bronze	206	S	207	R->T	2	mzspec:PXD019291:S9588TPST_Fr2:scan:22001:[TMT6plex]GLLYLHQDS[Phospho]R/3	0			0			0			0			0			0			0			1	0.0209287	0.82442	1	1	1	1	1	0.995025	1	1	1	1	1	1	0.000330579	1	1	1	0.995025		SDRLK-3;S-Domain receptor like kinase-3;S-Domain receptor like kinase-3, Response to Xanthomonas oryzae pv. oryzae in resistant rice genotypes, Response to R. solani	PF00954.13;S_locus_glycop;Family	:SDRLK-3;S-Domain receptor like kinase-3;S-Domain receptor like kinase-3, Response to Xanthomonas oryzae pv. oryzae in resistant rice genotypes, Response to R. solani:PF00954.13;S_locus_glycop;Family_206	N/A
GLLYLHQDSR	[TMT6plex]GLLYLHQDS[Phospho]R-9	LOC_Os04g54110.1	LOC_Os01g57560.1_625_633;LOC_Os04g15580.1_269_277;LOC_Os04g53994.1_606_614;LOC_Os04g53998.1_606_614;LOC_Os04g54002.1_613_621;LOC_Os04g54020.1_603_611;LOC_Os04g54070.1_681_689;LOC_Os04g54080.1_693_701;LOC_Os04g54110.1_525_533;LOC_Os04g54190.1_177_185;LOC_Os04g54190.2_40_48;LOC_Os05g42210.1_628_636;LOC_Os07g36544.1_646_654;LOC_Os07g36544.2_646_654;LOC_Os08g08140.1_198_206;LOC_Os09g37780.1_643_651;LOC_Os09g37834.1_634_642;LOC_Os09g37840.1_618_626;LOC_Os09g37840.1_1473_1481;LOC_Os09g37840.1_2226_2234;LOC_Os09g37880.1_628_636;LOC_Os09g37890.1_566_574	Os01t0784700-00_625_633;Os04t0631800-00_611_619;Os04t0632100-01_606_614;Os04t0632500-00_613_621;Os04t0632901-00_594_602;Os04t0633200-00_608_616;Os04t0633300-00_638_646;Os04t0633600-00_508_516;Os05t0501400-01_628_636;Os07t0550500-01_646_654;Os09t0551201-00_592_600;Os09t0551251-00_585_593;Os09t0551400-00_628_636;Os09t0551500-00_616_624	tr|Q60EJ2|Q60EJ2_ORYSJ_628_636;tr|A0A0P0X7Q1|A0A0P0X7Q1_ORYSJ_646_654;tr|A0A0P0WF66|A0A0P0WF66_ORYSJ_611_619;tr|A0A0P0WF77|A0A0P0WF77_ORYSJ_608_616;tr|A0A0P0WF90|A0A0P0WF90_ORYSJ_594_602;tr|A0A0P0WF87|A0A0P0WF87_ORYSJ_638_646;tr|A0A0P0XRC3|A0A0P0XRC3_ORYSJ_616_624;tr|Q0J9T7|Q0J9T7_ORYSJ_606_614;tr|A0A0N7KR84|A0A0N7KR84_ORYSJ_592_600;tr|A0A0P0XQ32|A0A0P0XQ32_ORYSJ_585_593;tr|A0A0P0XRC1|A0A0P0XRC1_ORYSJ_628_636;tr|A0A0P0WF95|A0A0P0WF95_ORYSJ_613_621;tr|Q0JIQ1|Q0JIQ1_ORYSJ_625_633;tr|A0A0N7KJS0|A0A0N7KJS0_ORYSJ_508_516	Bronze	533	S	539	H->R	0	mzspec:PXD019291:S9588TPST_Fr2:scan:22001:[TMT6plex]GLLYLHQDS[Phospho]R/3	0			0			0			0			0			0			0			1	0.0209287	0.82442	1	1	1	1	1	1	1	1	0.995122	1	1	1	0.000991736	1	0.999024	1	1		SDRLK-3;S-Domain receptor like kinase-3;S-Domain receptor like kinase-3, Response to Xanthomonas oryzae pv. oryzae in resistant rice genotypes, Response to R. solani	PF00954.13;S_locus_glycop;Family	:SDRLK-3;S-Domain receptor like kinase-3;S-Domain receptor like kinase-3, Response to Xanthomonas oryzae pv. oryzae in resistant rice genotypes, Response to R. solani:PF00954.13;S_locus_glycop;Family_533	N/A
GLLYLHQDSR	[TMT6plex]GLLYLHQDS[Phospho]R-9	LOC_Os04g53994.1	LOC_Os01g57560.1_625_633;LOC_Os04g15580.1_269_277;LOC_Os04g53994.1_606_614;LOC_Os04g53998.1_606_614;LOC_Os04g54002.1_613_621;LOC_Os04g54020.1_603_611;LOC_Os04g54070.1_681_689;LOC_Os04g54080.1_693_701;LOC_Os04g54110.1_525_533;LOC_Os04g54190.1_177_185;LOC_Os04g54190.2_40_48;LOC_Os05g42210.1_628_636;LOC_Os07g36544.1_646_654;LOC_Os07g36544.2_646_654;LOC_Os08g08140.1_198_206;LOC_Os09g37780.1_643_651;LOC_Os09g37834.1_634_642;LOC_Os09g37840.1_618_626;LOC_Os09g37840.1_1473_1481;LOC_Os09g37840.1_2226_2234;LOC_Os09g37880.1_628_636;LOC_Os09g37890.1_566_574	Os01t0784700-00_625_633;Os04t0631800-00_611_619;Os04t0632100-01_606_614;Os04t0632500-00_613_621;Os04t0632901-00_594_602;Os04t0633200-00_608_616;Os04t0633300-00_638_646;Os04t0633600-00_508_516;Os05t0501400-01_628_636;Os07t0550500-01_646_654;Os09t0551201-00_592_600;Os09t0551251-00_585_593;Os09t0551400-00_628_636;Os09t0551500-00_616_624	tr|Q60EJ2|Q60EJ2_ORYSJ_628_636;tr|A0A0P0X7Q1|A0A0P0X7Q1_ORYSJ_646_654;tr|A0A0P0WF66|A0A0P0WF66_ORYSJ_611_619;tr|A0A0P0WF77|A0A0P0WF77_ORYSJ_608_616;tr|A0A0P0WF90|A0A0P0WF90_ORYSJ_594_602;tr|A0A0P0WF87|A0A0P0WF87_ORYSJ_638_646;tr|A0A0P0XRC3|A0A0P0XRC3_ORYSJ_616_624;tr|Q0J9T7|Q0J9T7_ORYSJ_606_614;tr|A0A0N7KR84|A0A0N7KR84_ORYSJ_592_600;tr|A0A0P0XQ32|A0A0P0XQ32_ORYSJ_585_593;tr|A0A0P0XRC1|A0A0P0XRC1_ORYSJ_628_636;tr|A0A0P0WF95|A0A0P0WF95_ORYSJ_613_621;tr|Q0JIQ1|Q0JIQ1_ORYSJ_625_633;tr|A0A0N7KJS0|A0A0N7KJS0_ORYSJ_508_516	Bronze	614	S	632	A->T	0	mzspec:PXD019291:S9588TPST_Fr2:scan:22001:[TMT6plex]GLLYLHQDS[Phospho]R/3	0			0			0			0			0			0			0			1	0.0209287	0.82442	1	1	1	1	1	1	1	1	0.995122	1	1	0.995215	0.00132231	1	0.998067	1	1		SDRLK-3;S-Domain receptor like kinase-3;S-Domain receptor like kinase-3, Response to Xanthomonas oryzae pv. oryzae in resistant rice genotypes, Response to R. solani	PF00954.13;S_locus_glycop;Family	:SDRLK-3;S-Domain receptor like kinase-3;S-Domain receptor like kinase-3, Response to Xanthomonas oryzae pv. oryzae in resistant rice genotypes, Response to R. solani:PF00954.13;S_locus_glycop;Family_614	N/A
MFLSPVKSTDRK	MFLS[Phospho]PVKST[Phospho]DRK-9	LOC_Os03g43800.1	LOC_Os03g43800.2_344_352;LOC_Os03g43800.1_344_352			Bronze	352	T	294	E->D	0	mzspec:PXD002756:Orbi00855XM-Yej-Rice-Anthor-T-3:scan:20284:MFLS[Phospho]PVKST[Phospho]DRK/3	0			0			1	0.0352018	0.824275	0			0			0			0			0			1	1	1	1	1	1	1	1	0.998374	1	1	1	0.000330579	1	0.999675	1	1			PF06584.6;DIRP;Family	PF06584.6;DIRP;Family_352	N/A
QTVEATADDTEGTSKAEEPATGSK	QTVEATADDTEGTS[Phospho]KAEEPATGSK-14	LOC_Os02g48010.1	LOC_Os02g48010.1_1046_1059		sp|Q0DY81|NMCPA_ORYSJ_1046_1059	Bronze	1059	S	1085	S->L	0	mzspec:PXD002222:Rice_leaf_24h_phospho_test2:scan:08305:QTVEATADDTEGTS[Phospho]KAEEPATGSK/3	0			1	0.0442729	0.82419	0			0			0			0			0			0			1	1	1	1	1	0.995025	1	1	1	1	1	1	0.000330579	1	1	1	0.995025	_;_			_1059	N/A
NAKSDIGASEQLK	NAKS[Phospho]DIGASEQLK-4	LOC_Os09g33510.2	LOC_Os09g33510.1_163_166;LOC_Os09g33510.2_163_166	Os09t0509300-01_163_166	tr|Q0J0H3|Q0J0H3_ORYSJ_163_166	Bronze	166	S	168	I->V	4	mzspec:PXD004705:Rice_phos_BR_12h_20per_F1_R1:scan:10807:NAKS[Phospho]DIGASEQLK/2	0			0			0			1	0.0449088	0.824108	0			0			0			0			0.997312	1	1	1	1	1	1	1	1	1	1	1	0.000330579	0.999462	1	1	1	MIZ1;MIZU-KUSSEI1	WEG1;wavy root elongation growth 1;Putative member of the hydroxyproline-rich glycoprotein family, Regulation of cell wall extensibility in the root elongation zone	PF03114.11;BAR;Domain	MIZ1;MIZU-KUSSEI1 :WEG1;wavy root elongation growth 1;Putative member of the hydroxyproline-rich glycoprotein family, Regulation of cell wall extensibility in the root elongation zone:PF03114.11;BAR;Domain_166	N/A
TPVPVVATEDEDEELAR	TPVPVVAT[Phospho]EDEDEELAR-8	LOC_Os04g57520.1	LOC_Os04g57520.1_316_323	Os04t0670800-01_316_323;Os04t0670800-02_188_195	tr|Q0J957|Q0J957_ORYSJ_188_195;tr|Q7XR49|Q7XR49_ORYSJ_316_323	Silver	323	T	320	V->I	4	mzspec:PXD000923:LHY_T5:scan:11177:TPVPVVAT[Phospho]EDEDEELAR/2	1	0.00870652	0.824102	0			0			0			0			0			0			0			0.994624	1	1	1	1	1	1	1	1	1	1	1	0.000661157	0.998925	1	1	1		-;-;UBX domain containing protein.	PF00789.13;UBX;Domain	UBX domain containing protein.:PF00789.13;UBX;Domain_323	N/A
SLSDLLKEDAESEGSEAAPAPSAEATK	S[Phospho]LSDLLKEDAESEGSEAAPAPSAEATK-1	LOC_Os02g33780.1	LOC_Os02g33780.1_69_69	Os02t0542500-01_69_69	tr|Q6ESZ0|Q6ESZ0_ORYSJ_69_69	Silver	69	S	62	A->V	0	mzspec:PXD000923:LHY_T6:scan:17884:S[Phospho]LSDLLKEDAESEGSEAAPAPSAEATK/3	1	0.00870652	0.824022	0			0			0			0			0			0			0			1	0.996528	0.912621	1	1	0.402985	1	0.85614	0.98374	1	0.995789	1	0.0604959	0.999306	0.967134	0.912621	0.402985		-;-;Similar to NF-180.		Similar to NF-180.:_69	N/A
CSDSVER	[TMT6plex]C[Carbamidomethyl]S[Phospho]DSVER-2	LOC_Os05g08390.1	LOC_Os05g08390.1_42_43	Os05t0176300-01_46_47	tr|C7J2W8|C7J2W8_ORYSJ_46_47	Bronze	43	S	46	V->M	4	mzspec:PXD019291:S9588TPST_Fr2:scan:06262:[TMT6plex]C[Carbamidomethyl]S[Phospho]DSVER/2	0			0			0			0			0			0			0			1	0.0209287	0.82401	1	1	1	1	1	0.9801	1	1	1	1	1	1	0.00132231	1	1	1	0.9801	_;_	-;-;Conserved hypothetical protein.		Conserved hypothetical protein.:_43	N/A
TTPSPPPSHAFSK	[TMT6plex]TTPS[Phospho]PPPSHAFSK[TMT6plex]-4	LOC_Os02g35540.1	LOC_Os02g35540.1_192_195			Bronze	195	S	220	A->G	0	mzspec:PXD019291:S9588TPST_Fr4:scan:18212:[TMT6plex]TTPS[Phospho]PPPSHAFSK[TMT6plex]/3	0			0			0			0			0			0			0			1	0.0209287	0.824	1	1	1	1	1	1	1	1	0.993496	1	0.981053	1	0.00429752	1	0.99491	1	1				_195	N/A
SVREEDDEEALK	S[Phospho]VREEDDEEALK-1	LOC_Os02g11760.1	LOC_Os02g11760.1_36_36		sp|Q8GU88|AB39G_ORYSJ_36_36	Bronze	36	S	172	D->G	0	mzspec:PXD004939:Rice_phos_ABA_3h_20per_F1_R3:scan:10657:S[Phospho]VREEDDEEALK/2	0			0			0			0			1	0.0460684	0.823991	0			0			0			1	1	1	1	1	1	1	1	0.998374	1	1	1	0.000330579	1	0.999675	1	1	PDR7;PLEIOTROPIC DRUG RESISTANCE 7		PF00005.20;ABC_tran;Domain	PDR7;PLEIOTROPIC DRUG RESISTANCE 7PF00005.20;ABC_tran;Domain_36	N/A
CGSPQYAGTPSR	C[Carbamidomethyl]GS[Phospho]PQYAGTPSR-3	LOC_Os03g03880.1	LOC_Os03g03880.1_359_361	Os03t0130900-01_359_361;Os03t0130900-02_359_361	tr|Q10S85|Q10S85_ORYSJ_359_361	Silver	361	S	379	Q->H	0	mzspec:PXD000923:LHY_T5:scan:02192:C[Carbamidomethyl]GS[Phospho]PQYAGTPSR/2	1	0.00870652	0.823982	0			0			0			0			0			0			0			1	1	1	1	1	1	1	1	1	1	0.995789	1	0.000661157	1	0.999158	1	1	RLCK96;RECEPTOR-LIKE CYTOPLASMIC KINASE 96	-;-;Serine/threonine protein kinase domain containing protein.	PF00069.18;Pkinase;Domain	RLCK96;RECEPTOR-LIKE CYTOPLASMIC KINASE 96Serine/threonine protein kinase domain containing protein.:PF00069.18;Pkinase;Domain_361	N/A
IQSVSQK	[TMT6plex]IQSVS[Phospho]QK[TMT6plex]-5	LOC_Os02g12670.1	LOC_Os02g12670.1_197_201			Bronze	201	S	227	C->W	0	mzspec:PXD019291:S9588TPST_Fr1:scan:16242:[TMT6plex]IQSVS[Phospho]QK[TMT6plex]/2	0			0			0			0			0			0			0			1	0.0209287	0.823928	1	0.979167	0.990291	0.963855	0.517857	1	1	1	1	1	1	1	0.021157	0.892176	1	0.990291	1	RLCK69;RECEPTOR-LIKE CYTOPLASMIC KINASE 69		PF04564.8;U-box;Domain	RLCK69;RECEPTOR-LIKE CYTOPLASMIC KINASE 69PF04564.8;U-box;Domain_201	N/A
VYAEEDPLLHSQSAIAR	[TMT6plex]VYAEEDPLLHSQS[Phospho]AIAR-13	LOC_Os09g27580.1	LOC_Os09g27580.2_124_136;LOC_Os09g27580.3_66_78;LOC_Os09g27580.1_132_144	Os09t0448200-01_132_144;Os09t0448200-02_106_118	sp|Q67UC7|HAK17_ORYSJ_124_136;tr|A0A0P0XN78|A0A0P0XN78_ORYSJ_132_144	Bronze	144	S	132	V->M	0	mzspec:PXD019291:S9588TPST_Fr2:scan:26422:[TMT6plex]VYAEEDPLLHSQS[Phospho]AIAR/3	0			0			0			0			0			0			0			1	0.0209287	0.823924	1	1	1	1	1	1	1	1	0.998374	1	1	1	0.000330579	1	0.999675	1	1	HAK17;HIGH-AFFINITY POTASSIUM(K+) TRANSPORTER 17	-;-;Similar to High-affinity potassium transporter.	PF02705.9;K_trans;Family	HAK17;HIGH-AFFINITY POTASSIUM(K+) TRANSPORTER 17Similar to High-affinity potassium transporter.:PF02705.9;K_trans;Family_144	N/A
DSPQSSSPEKVPNGPVQPLANGVR	[TMT6plex]DSPQSSS[Phospho]PEK[TMT6plex]VPNGPVQPLANGVR-7	LOC_Os04g37950.1	LOC_Os04g37950.1_139_145	Os04t0452400-01_139_145	tr|Q0JCS2|Q0JCS2_ORYSJ_139_145	Bronze	145	S	167	V->I	0	mzspec:PXD019291:S9588TPST_Fr3:scan:22203:[TMT6plex]DSPQSSS[Phospho]PEK[TMT6plex]VPNGPVQPLANGVR/4	0			0			0			0			0			0			0			1	0.0209287	0.8239	1	1	0.893204	1	1	0.378109	0.921053	0.74386	0.965854	0.965854	1	1	0.0803306	0.984211	0.935113	0.893204	0.378109	UBP2-3;UBIQUITIN-SPECIFIC PROCESSING PROTEASE 2-3	-;-;Similar to Ubiquitin carboxyl-terminal hydrolase 4 (EC 3.1.2.15) (Ubiquitin- specific processing protease 4) (AtUBP4).	PF00443.22;UCH;Family	UBP2-3;UBIQUITIN-SPECIFIC PROCESSING PROTEASE 2-3Similar to Ubiquitin carboxyl-terminal hydrolase 4 (EC 3.1.2.15) (Ubiquitin- specific processing protease 4) (AtUBP4).:PF00443.22;UCH;Family_145	N/A
SVPREETFSSFR	[TMT6plex]S[Phospho]VPREETFSSFR-1	LOC_Os04g52060.1	LOC_Os04g52060.1_179_179			Bronze	179	S	171	I->M	0	mzspec:PXD019291:S9588TPST_Fr2:scan:21436:[TMT6plex]S[Phospho]VPREETFSSFR/3	0			0			0			0			0			0			0			1	0.0209287	0.823807	1	1	0.980583	1	1	1	1	0.922807	0.926829	0.970732	0.770526	0.985646	0.0618182	1	0.915308	0.980583	1			PF03004.7;Transposase_24;Family	PF03004.7;Transposase_24;Family_179	N/A
SHSNASSGMGVAPDIR	SHSNASS[Phospho]GMGVAPDIR-7	LOC_Os03g56790.1	LOC_Os03g56790.1_6_12	Os03t0780400-01_6_12	sp|Q9AY76|ADF2_ORYSJ_6_12	Bronze	12	S	68	E->K	0	mzspec:PXD004939:Rice_phos_ABA_3h_20per_F1_R1:scan:16389:SHSNASS[Phospho]GMGVAPDIR/3	0			0			0			0			1	0.0460684	0.823789	0			0			0			1	1	0.990291	1	1	1	1	1	1	0.995122	1	1	0.000661157	1	0.999024	0.990291	1	ADF2;ACTIN DEPOLYMERIZING FACTOR 2	OsADF2;actin depolymerizing factor 2;Actin depolymerizing factor, Actin-binding protein, Abiotic stress response	PF00241.13;Cofilin_ADF;Domain	ADF2;ACTIN DEPOLYMERIZING FACTOR 2:OsADF2;actin depolymerizing factor 2;Actin depolymerizing factor, Actin-binding protein, Abiotic stress response:PF00241.13;Cofilin_ADF;Domain_12	N/A
LSDVANRLSDVANR	[TMT6plex]LSDVANRLS[Phospho]DVANR-9	LOC_Os02g21750.1	LOC_Os02g21750.1_125_133	Os02t0323000-01_155_163	tr|C7IY55|C7IY55_ORYSJ_155_163	Bronze	133	S	124	R->G	0	mzspec:PXD019291:S9588TPST_Fr4:scan:23188:[TMT6plex]LSDVANRLS[Phospho]DVANR/2	0			0			0			0			0			0			0			1	0.0209287	0.823771	0.978495	1	0.990291	1	1	1	1	1	0.993496	0.995122	1	1	0.0046281	0.995699	0.997724	0.990291	1	ABCB10;ABC TRANSPORTER B FAMILY MEMBER 10	-;-;Similar to Felis catus multi-drug resistance related (Fragment).	PF00005.20;ABC_tran;Domain	ABCB10;ABC TRANSPORTER B FAMILY MEMBER 10Similar to Felis catus multi-drug resistance related (Fragment).:PF00005.20;ABC_tran;Domain_133	N/A
TETNDLSASSVMKDESNDDS	[TMT6plex]TETNDLSASSVM[Oxidation]K[TMT6plex]DES[Phospho]NDDS-16	LOC_Os08g25570.1	LOC_Os08g25570.1_439_454	Os08t0344100-01_439_454	tr|Q6ZB59|Q6ZB59_ORYSJ_439_454	Bronze	454	S	456	D->G	4	mzspec:PXD019291:S9588TPST_Fr2:scan:18056:[TMT6plex]TETNDLSASSVM[Oxidation]K[TMT6plex]DES[Phospho]NDDS/3	0			0			0			0			0			0			0			1	0.0209287	0.823759	1	1	1	1	1	1	1	1	0.998374	1	1	1	0.000330579	1	0.999675	1	1	HDA705;HISTONE DEACETYLASE 705	HDA705;histone deacetylase 705;Histone deacetylase, Regulation of seed germination, Response to ABA and abiotic stresses	PF00850.12;Hist_deacetyl;Domain	HDA705;HISTONE DEACETYLASE 705:HDA705;histone deacetylase 705;Histone deacetylase, Regulation of seed germination, Response to ABA and abiotic stresses:PF00850.12;Hist_deacetyl;Domain_454	N/A
LNSVLEVVPADESAASEMSTPEAPK	LNSVLEVVPADESAASEMS[Phospho]TPEAPK-19	LOC_Os07g49320.1	LOC_Os07g49320.1_860_878	Os07t0693900-01_860_878	tr|Q69R94|Q69R94_ORYSJ_860_878	Silver	878	S	889	E->K	0	mzspec:PXD000923:LHY_T5:scan:17981:LNSVLEVVPADESAASEMS[Phospho]TPEAPK/3	1	0.00870652	0.823671	0			0			0			0			0			0			0			1	1	1	1	1	1	1	0.996491	1	1	1	1	0.000330579	1	0.999298	1	1		-;-;HEAT domain containing protein.	PF12295.1;Symplekin_C;Family	HEAT domain containing protein.:PF12295.1;Symplekin_C;Family_878	N/A
KPVGGSHR	[TMT6plex]K[TMT6plex]PVGGS[Phospho]HR-6	LOC_Os02g10080.1	LOC_Os02g10080.1_251_256;LOC_Os02g10080.2_182_187	Os02t0194200-01_251_256	sp|Q7F8R0|C3H14_ORYSJ_251_256	Bronze	256	S	240	S->N	0	mzspec:PXD019291:S9588TPST_Fr1:scan:06170:[TMT6plex]K[TMT6plex]PVGGS[Phospho]HR/3	0			0			0			0			0			0			0			1	0.0209287	0.823664	1	1	1	1	1	1	1	0.985965	1	1	1	1	0.00132231	1	0.997193	1	1	C3H14;ZINC FINGER CCCH DOMAIN-CONTAINING PROTEIN 14	-;-;K Homology, type 1, subgroup domain containing protein.	PF00642.17;zf-CCCH;Family	C3H14;ZINC FINGER CCCH DOMAIN-CONTAINING PROTEIN 14K Homology, type 1, subgroup domain containing protein.:PF00642.17;zf-CCCH;Family_256	N/A
INSVSHR	IN[Deamidated]S[Phospho]VSHR-3	LOC_Os01g74520.1	LOC_Os01g74520.1_111_113;LOC_Os01g74520.2_21_23	Os01t0976600-01_111_113	sp|Q5JNC0|COQ5_ORYSJ_111_113	Bronze	113	S	114	V->M	2	mzspec:PXD004939:Rice_phos_ABA_12h_20per_F1_R1:scan:10960:IN[Deamidated]S[Phospho]VSHR/2	0			0			0			0			1	0.0460684	0.823638	0			0			0			1	1	1	0.975904	1	1	1	1	1	1	1	1	0.000661157	0.995181	1	1	1		-;-;Similar to Methlytransferase, UbiE/COQ5 family.	PF01209.11;Ubie_methyltran;Family	Similar to Methlytransferase, UbiE/COQ5 family.:PF01209.11;Ubie_methyltran;Family_113	N/A
EPLLSPRPR	EPLLS[Phospho]PRPR-5	LOC_Os04g20749.1	LOC_Os04g20749.1_120_124;LOC_Os04g20749.2_120_124	Os04t0275950-01_130_134	tr|A0A0P0W832|A0A0P0W832_ORYSJ_130_134	Bronze	124	S	132	T->I	0	mzspec:PXD004939:Rice_phos_ABA_3h_20per_F1_R3:scan:22838:EPLLS[Phospho]PRPR/2	0			0			0			0			1	0.0460684	0.823625	0			0			0			1	1	0.728155	0.951807	0.973214	0.532338	0.960526	0.554386	0.552846	0.556098	0.646316	0.741627	0.28	0.97711	0.610254	0.728155	0.532338		-;-;Conserved hypothetical protein.		Conserved hypothetical protein.:_124	N/A
APASPPPPLPSLPFDQPR	[TMT6plex]APAS[Phospho]PPPPLPSLPFDQPR-4	LOC_Os04g57760.1	LOC_Os04g57760.1_156_159	Os04t0674000-03_156_159	tr|Q7XQA2|Q7XQA2_ORYSJ_156_159	Bronze	159	S	211	F->L	0	mzspec:PXD019291:S9588TPST_Fr1:scan:29023:[TMT6plex]APAS[Phospho]PPPPLPSLPFDQPR/3	0			0			0			0			0			0			0			1	0.0209287	0.82357	1	1	0.990291	1	1	1	0.947368	1	1	1	1	1	0.00165289	0.989474	1	0.990291	1		-;-;Similar to H0403D02.10 protein.		Similar to H0403D02.10 protein.:_159	N/A
VNTISAGPLGSR	[TMT6plex]VNTISAGPLGS[Phospho]R-11	LOC_Os08g23810.1	LOC_Os08g23810.2_294_304;LOC_Os08g23810.1_294_304;LOC_Os09g10600.1_290_300	Os08t0327400-01_294_304;Os09t0277800-01_290_300	sp|Q6Z0I4|FABI1_ORYSJ_294_304;sp|Q6H5J0|FABI2_ORYSJ_290_300	Bronze	304	S	343	V->L	0	mzspec:PXD019291:S9588TPST_Fr4:scan:23346:[TMT6plex]VNTISAGPLGS[Phospho]R/2	0			0			0			0			0			0			0			1	0.0209287	0.823494	1	1	1	1	1	1	1	0.989474	1	1	1	1	0.000991736	1	0.997895	1	1		-;-;Similar to Enoyl-ACP reductase (Fragment).		Similar to Enoyl-ACP reductase (Fragment).:_304	N/A
VNTISAGPLGSR	[TMT6plex]VNTISAGPLGS[Phospho]R-11	LOC_Os09g10600.1	LOC_Os08g23810.2_294_304;LOC_Os08g23810.1_294_304;LOC_Os09g10600.1_290_300	Os08t0327400-01_294_304;Os09t0277800-01_290_300	sp|Q6Z0I4|FABI1_ORYSJ_294_304;sp|Q6H5J0|FABI2_ORYSJ_290_300	Bronze	300	S	301	R->*	2	mzspec:PXD019291:S9588TPST_Fr4:scan:23346:[TMT6plex]VNTISAGPLGS[Phospho]R/2	0			0			0			0			0			0			0			1	0.0209287	0.823494	1	0.996528	1	1	1	1	1	1	1	1	1	1	0.000330579	0.999306	1	1	1		-;-;Similar to Enoyl-ACP reductase (Fragment).		Similar to Enoyl-ACP reductase (Fragment).:_300	N/A
DAEATPSD	[TMT6plex]DAEATPS[Phospho]D-7	Os01t0702450-00		Os01t0702450-00_329_335	tr|A0A0P0V788|A0A0P0V788_ORYSJ_329_335	Bronze	335	S	NA	NA	NA	mzspec:PXD019291:S9588TPST_Fr1:scan:07541:[TMT6plex]DAEATPS[Phospho]D/2	0			0			0			0			0			0			0			1	0.0209287	0.823475																			-;-;Similar to Chaperone protein dnaJ 10.		Similar to Chaperone protein dnaJ 10.:_335	N/A
SYSCSSAK	[TMT6plex]SYS[Phospho]C[Carbamidomethyl]SSAK[TMT6plex]-3	LOC_Os05g39060.1	LOC_Os05g39060.1_8_10			Bronze	10	S	43	K->N	0	mzspec:PXD019291:S9588TPST_Fr3:scan:11731:[TMT6plex]SYS[Phospho]C[Carbamidomethyl]SSAK[TMT6plex]/3	0			0			0			0			0			0			0			1	0.0209287	0.823473	1	1	1	1	1	1	1	0.992982	0.998374	0.990244	1	1	0.00165289	1	0.99632	1	1				_10	N/A
IPTNNSNAGAR	[TMT6plex]IPTNNS[Phospho]NAGAR-6	LOC_Os03g43760.1	LOC_Os03g43760.1_151_156	Os03t0638800-01_151_156	tr|Q75J49|Q75J49_ORYSJ_151_156	Bronze	156	S	180	T->I	0	mzspec:PXD019291:S9588TPST_Fr3:scan:12625:[TMT6plex]IPTNNS[Phospho]NAGAR/2	0			0			0			0			0			0			0			1	0.0209287	0.823459	1	1	1	1	1	1	1	1	0.996748	1	1	1	0.000661157	1	0.99935	1	1		-;-;Similar to ATP binding protein.	PF07714.10;Pkinase_Tyr;Domain	Similar to ATP binding protein.:PF07714.10;Pkinase_Tyr;Domain_156	N/A
KPSFASLSK	KPSFAS[Phospho]LSK-6	LOC_Os06g41990.1	LOC_Os06g41990.2_728_733;LOC_Os06g41990.1_728_733	Os06t0625400-01_470_475;Os06t0625400-02_328_333;Os06t0625400-03_728_733	sp|Q69TY5|SPP_ORYSJ_728_733	Bronze	733	S	717	R->Q	0	mzspec:PXD004939:Rice_phos_ABA_12h_20per_F1_R3:scan:15604:KPSFAS[Phospho]LSK/2	0			0			0			0			1	0.0460684	0.823435	0			0			0			1	1	0.796117	1	1	0.378109	0.973684	0.905263	0.676423	0.780488	0.610526	0.296651	0.248264	0.994737	0.65387	0.796117	0.378109	SPP;STROMAL PROCESSING PEPTIDASE	-;-;Similar to Metalloendopeptidase.	PF05193.14;Peptidase_M16_C;Domain	SPP;STROMAL PROCESSING PEPTIDASESimilar to Metalloendopeptidase.:PF05193.14;Peptidase_M16_C;Domain_733	N/A
NVQTAMSGGYVDR	NVQTAMSGGY[Phospho]VDR-10	LOC_Os09g15320.2	LOC_Os09g15320.2_164_173;LOC_Os09g15320.1_164_173	Os09t0321900-01_164_173	tr|Q69NC4|Q69NC4_ORYSJ_164_173	Silver	173	Y	112	C->W	0	mzspec:PXD000923:LHY_T5:scan:03656:NVQTAMSGGY[Phospho]VDR/2	1	0.00870652	0.823388	0			0			0			0			0			0			0			1	1	1	1	1	0.995025	1	1	1	1	1	1	0.000330579	1	1	1	0.995025	UBC6;UBIQUITIN-CONJUGATING ENZYME 6	-;-;Similar to Ubiquitin-conjugating enzyme E2 M (EC 6.3.2.19) (Ubiquitin-protein ligase M) (Ubiquitin carrier protein M) (Nedd8-conjugating enzyme Ubc12).	PF00179.19;UQ_con;Domain	UBC6;UBIQUITIN-CONJUGATING ENZYME 6Similar to Ubiquitin-conjugating enzyme E2 M (EC 6.3.2.19) (Ubiquitin-protein ligase M) (Ubiquitin carrier protein M) (Nedd8-conjugating enzyme Ubc12).:PF00179.19;UQ_con;Domain_173	N/A
AVSTEDAK	[TMT6plex]AVST[Phospho]EDAK[TMT6plex]-4	LOC_Os10g23100.1	LOC_Os05g48980.1_134_137;LOC_Os10g23100.1_132_135	Os05t0564400-02_134_137;Os10t0377400-01_132_135;Os10t0377400-02_132_135	tr|Q338Z5|Q338Z5_ORYSJ_132_135;tr|Q6AUF8|Q6AUF8_ORYSJ_134_137	Bronze	135	T	133	V->M	4	mzspec:PXD019291:S9588TPST_Fr2:scan:13159:[TMT6plex]AVST[Phospho]EDAK[TMT6plex]/2	0			0			0			0			0			0			0			1	0.0213943	0.823343	1	1	1	1	1	1	1	1	0.998374	1	1	1	0.000330579	1	0.999675	1	1	_;_	-;-;Similar to GTP-binding protein.	PF00071.15;Ras;Domain	Similar to GTP-binding protein.:PF00071.15;Ras;Domain_135	N/A
AVSTEDAK	[TMT6plex]AVST[Phospho]EDAK[TMT6plex]-4	LOC_Os05g48980.1	LOC_Os05g48980.1_134_137;LOC_Os10g23100.1_132_135	Os05t0564400-02_134_137;Os10t0377400-01_132_135;Os10t0377400-02_132_135	tr|Q338Z5|Q338Z5_ORYSJ_132_135;tr|Q6AUF8|Q6AUF8_ORYSJ_134_137	Bronze	137	T	164	N->S	0	mzspec:PXD019291:S9588TPST_Fr2:scan:13159:[TMT6plex]AVST[Phospho]EDAK[TMT6plex]/2	0			0			0			0			0			0			0			1	0.0213943	0.823343	1	1	0.990291	1	1	1	1	1	1	1	1	1	0.000330579	1	1	0.990291	1	_;_	-;-;Similar to GTP-binding protein.	PF00071.15;Ras;Domain	Similar to GTP-binding protein.:PF00071.15;Ras;Domain_137	N/A
IAPDPAWLSGFQISSAGPSSPTYNLVSPNPFGIFK	IAPDPAWLSGFQISSAGPSS[Phospho]PTYNLVSPNPFGIFK-20	LOC_Os06g35900.1	LOC_Os06g35900.1_233_252	Os06t0552300-01_233_252	sp|Q5Z9E5|BZR3_ORYSJ_233_252	Bronze	252	S	241	S->A	0	mzspec:PXD002756:Orbi00853XM-Yej-Rice-Anthor-T-1:scan:60185:IAPDPAWLSGFQISSAGPSS[Phospho]PTYNLVSPNPFGIFK/3	0			0			1	0.0352018	0.823327	0			0			0			0			0			0.922043	0.972222	0.359223	0.987952	0.991071	0.00995025	0.0263158	0.00350877	0.0406504	0.0146341	0.0126316	0.0191388	0.703471	0.779921	0.0181127	0.359223	0.00995025	BZR3;BRASSINAZOLE RESISTANT 3	-;-;BZR1, transcriptional repressor family protein.	PF05687.6;DUF822;Family	BZR3;BRASSINAZOLE RESISTANT 3BZR1, transcriptional repressor family protein.:PF05687.6;DUF822;Family_252	N/A
RNSADFSAVETAAFLR	[TMT6plex]RNS[Phospho]ADFSAVETAAFLR-3	LOC_Os08g31510.1	LOC_Os08g31510.1_104_106	Os08t0407600-01_104_106	tr|Q6Z9W8|Q6Z9W8_ORYSJ_104_106	Bronze	106	S	112	V->I	0	mzspec:PXD019291:S9588TPST_Fr4:scan:28863:[TMT6plex]RNS[Phospho]ADFSAVETAAFLR/3	0			0			0			0			0			0			0			1	0.0213943	0.823286	1	1	1	1	1	1	0.986842	1	0.998374	1	0.993684	1	0.00165289	0.997368	0.998412	1	1	FLZ24;FCS-LIKE ZINC FINGER PROTEIN 24	-;-;Protein of unknown function DUF581 family protein.	PF04570.7;DUF581;Family	FLZ24;FCS-LIKE ZINC FINGER PROTEIN 24Protein of unknown function DUF581 family protein.:PF04570.7;DUF581;Family_106	N/A
SETPECTRSPRR	[TMT6plex]SETPEC[Carbamidomethyl]TRS[Phospho]PRR-9	LOC_Os02g39010.1	LOC_Os02g39010.3_324_332;LOC_Os02g39010.2_324_332;LOC_Os02g39010.1_324_332	Os02t0602100-02_324_332	sp|Q6K5F8|CDKG1_ORYSJ_324_332	Bronze	332	S	324	S->F	0	mzspec:PXD019291:S9588TPST_Fr3:scan:04327:[TMT6plex]SETPEC[Carbamidomethyl]TRS[Phospho]PRR/3	0			0			0			0			0			0			0			1	0.0213943	0.823274	1	1	1	1	1	1	1	0.996491	1	1	1	1	0.000330579	1	0.999298	1	1	_;_	-;-;Similar to PITSLRE serine/threonine-protein kinase CDC2L2 (EC 2.7.1.37) (Galactosyltransferase associated protein kinase p58/GTA) (Cell division cycle 2-like protein kinase 2) (CDK11). Splice isoform SV7.	PF00069.18;Pkinase;Domain	Similar to PITSLRE serine/threonine-protein kinase CDC2L2 (EC 2.7.1.37) (Galactosyltransferase associated protein kinase p58/GTA) (Cell division cycle 2-like protein kinase 2) (CDK11). Splice isoform SV7.:PF00069.18;Pkinase;Domain_332	N/A
FSTPPPR	FST[Phospho]PPPR-3	LOC_Os01g54350.1	LOC_Os01g54350.1_265_267	Os01t0747400-01_265_267	tr|Q94J41|Q94J41_ORYSJ_265_267	Bronze	267	T	271	R->C	4	mzspec:PXD002222:Rice_leaf_24h_phospho_test3:scan:04637:FST[Phospho]PPPR/2	0			1	0.0442729	0.823272	0			0			0			0			0			0			0.994624	1	1	1	1	1	1	1	1	1	1	1	0.000661157	0.998925	1	1	1		-;-;Protein kinase, core domain containing protein.	PF07714.10;Pkinase_Tyr;Domain	Protein kinase, core domain containing protein.:PF07714.10;Pkinase_Tyr;Domain_267	N/A
RNSMSSDIDSLVEGEDGGEETR	[TMT6plex]RNS[Phospho]MSSDIDSLVEGEDGGEETR-3	LOC_Os12g04700.1	LOC_Os12g04700.1_373_375	Os12t0141100-01_373_375;Os12t0141100-02_373_375	tr|A0A0P0Y6Y4|A0A0P0Y6Y4_ORYSJ_373_375;tr|Q2QXW3|Q2QXW3_ORYSJ_373_375	Bronze	375	S	386	G->E	0	mzspec:PXD019291:S9588TPST_Fr1:scan:25012:[TMT6plex]RNS[Phospho]MSSDIDSLVEGEDGGEETR/3	0			0			0			0			0			0			0			1	0.0213943	0.823262	1	1	1	1	1	1	1	1	0.998374	1	1	1	0.000330579	1	0.999675	1	1		-;-;Phosphatidylinositol-4-phosphate 5-kinase family protein.	PF02493.13;MORN;Repeat	Phosphatidylinositol-4-phosphate 5-kinase family protein.:PF02493.13;MORN;Repeat_375	N/A
ETTSPKDPATEVPSSASK	E[Glu->pyro-Glu]TT[Phospho]SPKDPATEVPSSASK-3	LOC_Os06g08480.1	LOC_Os06g08480.1_1202_1204	Os06t0183800-01_393_395	tr|A0A0N7KLN2|A0A0N7KLN2_ORYSJ_393_395	Bronze	1204	T	974	A->V	0	mzspec:PXD002222:Rice_leaf_24h_phospho_test1:scan:10446:E[Glu->pyro-Glu]TT[Phospho]SPKDPATEVPSSASK/2	0			1	0.0442729	0.823199	0			0			0			0			0			0			0.997312	1	1	1	1	1	1	1	1	1	1	1	0.000330579	0.999462	1	1	1	PKL;PICKLE	-;-;Similar to Chromatin-remodeling factor CHD3.	PF00271.24;Helicase_C;Family	PKL;PICKLESimilar to Chromatin-remodeling factor CHD3.:PF00271.24;Helicase_C;Family_1204	N/A
HAPGLGGYDSGEK	[TMT6plex]HAPGLGGYDS[Phospho]GEK[TMT6plex]-10	LOC_Os09g32440.1	LOC_Os09g32440.1_662_671	Os09t0500300-01_692_701	tr|Q0J0S7|Q0J0S7_ORYSJ_692_701	Bronze	671	S	757	M->I	0	mzspec:PXD019291:S9588TPST_Fr4:scan:17131:[TMT6plex]HAPGLGGYDS[Phospho]GEK[TMT6plex]/3	0			0			0			0			0			0			0			1	0.0213943	0.823192	0.997312	1	1	1	1	1	1	1	1	1	1	1	0.000330579	0.999462	1	1	1		-;-;Similar to Type II inositol-1, 4,5-trisphosphate 5-phosphatase 12 (EC 3.1.3.36) (At5PTase12) (FRAGILE FIBER3 protein).	PF03372.16;Exo_endo_phos;Domain	Similar to Type II inositol-1, 4,5-trisphosphate 5-phosphatase 12 (EC 3.1.3.36) (At5PTase12) (FRAGILE FIBER3 protein).:PF03372.16;Exo_endo_phos;Domain_671	N/A
STSTVLSEIVR	[TMT6plex]S[Phospho]TSTVLSEIVR-1	LOC_Os11g48070.1	LOC_Os11g48070.1_138_138	Os11t0708400-01_138_138;Os11t0708400-02_138_138	tr|Q7XXR3|Q7XXR3_ORYSJ_138_138	Bronze	138	S	185	A->E	0	mzspec:PXD019291:S9588TPST_Fr4:scan:29710:[TMT6plex]S[Phospho]TSTVLSEIVR/2	0			0			0			0			0			0			0			1	0.0213943	0.823192	1	1	1	0.987952	1	1	1	1	1	1	1	1	0.000330579	0.99759	1	1	1	GELP112;GDSL ESTERASE/LIPASE PROTEIN 112	WDL1;Wilted Dwarf and Lethal 1;Homologous to SGNH subfamily protein, GDSL lipase superfamily, Cutin organization, Epidermal cell differentiation	PF00657.15;Lipase_GDSL;Family	GELP112;GDSL ESTERASE/LIPASE PROTEIN 112:WDL1;Wilted Dwarf and Lethal 1;Homologous to SGNH subfamily protein, GDSL lipase superfamily, Cutin organization, Epidermal cell differentiation:PF00657.15;Lipase_GDSL;Family_138	N/A
IAATSSGGGSSR	[TMT6plex]IAATSSGGGS[Phospho]SR-10	LOC_Os01g04650.1	LOC_Os01g04650.1_143_152	Os01t0139200-01_143_152;Os01t0139200-02_143_152	tr|Q5ZDH9|Q5ZDH9_ORYSJ_143_152	Bronze	152	S	235	S->A	0	mzspec:PXD019291:S9588TPST_Fr2:scan:09818:[TMT6plex]IAATSSGGGS[Phospho]SR/2	0			0			0			0			0			0			0			1	0.0213943	0.823175	0.44086	0.822917	0.466019	0.759036	0.535714	0.567164	0.631579	0.189474	0.0552846	0.0292683	0.0189474	0.0287081	0.720992	0.638021	0.0643364	0.466019	0.567164		-;-;Octicosapeptide/Phox/Bem1p domain containing protein.	PF00564.17;PB1;Domain	Octicosapeptide/Phox/Bem1p domain containing protein.:PF00564.17;PB1;Domain_152	N/A
SPLLSDKCR	S[Phospho]PLLS[Phospho]DKC[Carbamidomethyl]R-1	LOC_Os06g34430.1	LOC_Os06g34430.1_2_2	Os06t0535200-01_2_2	tr|Q5Z5F5|Q5Z5F5_ORYSJ_2_2	Bronze	2	S	9	C->R	0	mzspec:PXD002222:Rice_leaf_24h_phospho_test2:scan:11755:S[Phospho]PLLS[Phospho]DKC[Carbamidomethyl]R/2	0			1	0.0442729	0.823167	0			0			0			0			0			0			1	1	0.980583	1	1	1	1	1	1	1	1	1	0.000661157	1	1	0.980583	1		-;-;Zinc finger, RING/FYVE/PHD-type domain containing protein.	PF00097.18;zf-C3HC4;Domain	Zinc finger, RING/FYVE/PHD-type domain containing protein.:PF00097.18;zf-C3HC4;Domain_2	N/A
SPLLSDKCR	S[Phospho]PLLS[Phospho]DKC[Carbamidomethyl]R-5	LOC_Os06g34430.1	LOC_Os06g34430.1_2_6	Os06t0535200-01_2_6	tr|Q5Z5F5|Q5Z5F5_ORYSJ_2_6	Bronze	6	S	9	C->R	4	mzspec:PXD002222:Rice_leaf_24h_phospho_test2:scan:11755:S[Phospho]PLLS[Phospho]DKC[Carbamidomethyl]R/2	0			1	0.0442729	0.823167	0			0			0			0			0			0			1	1	0.980583	1	1	1	1	1	1	1	1	1	0.000661157	1	1	0.980583	1		-;-;Zinc finger, RING/FYVE/PHD-type domain containing protein.	PF00097.18;zf-C3HC4;Domain	Zinc finger, RING/FYVE/PHD-type domain containing protein.:PF00097.18;zf-C3HC4;Domain_6	N/A
SDSSGGDEPR	[TMT6plex]SDS[Phospho]SGGDEPR-3	Os02t0580300-04		Os02t0580300-04_5_7	sp|Q7XAK4|GID2_ORYSJ_5_7	Bronze	7	S	NA	NA	NA	mzspec:PXD019291:S9588TPST_Fr1:scan:04344:[TMT6plex]SDS[Phospho]SGGDEPR/2	0			0			0			0			0			0			0			1	0.0213943	0.823102																			GID2, OsGID2;GIBBERELLIN-INSENSITIVE DWARF 2, gibberellin-insensitive dwarf2;F-box protein, Positive regulator of GA signaling		:GID2, OsGID2;GIBBERELLIN-INSENSITIVE DWARF 2, gibberellin-insensitive dwarf2;F-box protein, Positive regulator of GA signaling:_7	N/A
LGALRSPASILQSPGR	[TMT6plex]LGALRS[Phospho]PASILQSPGR-6	LOC_Os06g10620.1	LOC_Os06g10620.1_392_397			Bronze	397	S	403	Q->N;K	0	mzspec:PXD019291:S9588TPST_Fr3:scan:27887:[TMT6plex]LGALRS[Phospho]PASILQSPGR/3	0			0			0			0			0			0			0			1	0.0213943	0.823093	1	1	0.961165	1	1	0.965174	0.973684	1	0.998374	1	1	1	0.003966942148760331;0.0006611570247933885	0.994737	0.999675	0.961165	0.965174				_397	N/A
RNSFSGK	[TMT6plex]RNS[Phospho]FSGK[TMT6plex]-3	LOC_Os10g36810.1	LOC_Os10g36810.1_335_337			Bronze	337	S	346	R->H	0	mzspec:PXD019291:S9588TPST_Fr4:scan:10811:[TMT6plex]RNS[Phospho]FSGK[TMT6plex]/2	0			0			0			0			0			0			0			1	0.0213943	0.823056	1	0.996528	1	1	1	1	1	1	1	1	1	1	0.000330579	0.999306	1	1	1			PF03126.11;Plus-3;Domain	PF03126.11;Plus-3;Domain_337	N/A
GSLDAPYSPHLNSSVRPIFR	[TMT6plex]GSLDAPYS[Phospho]PHLNSSVRPIFR-8	LOC_Os09g12730.1	LOC_Os09g12730.2_253_260;LOC_Os09g12730.1_253_260	Os09t0298700-01_253_260	tr|Q69VQ4|Q69VQ4_ORYSJ_253_260	Bronze	260	S	230	I->L	0	mzspec:PXD019291:S9588TPST_Fr1:scan:24971:[TMT6plex]GSLDAPYS[Phospho]PHLNSSVRPIFR/3	0			0			0			0			0			0			0			1	0.0213943	0.823054	0.994624	0.774306	0.495146	0.843373	0.946429	0.0995025	0.736842	0.0175439	0.0341463	0.00487805	0.0147368	0.0143541	0.69124	0.859115	0.0171318	0.495146	0.0995025	_;_	OsRRM;RNA recognition motif;RNA-binding protein, Modulation of sugar transport	PF07744.6;SPOC;Domain	:OsRRM;RNA recognition motif;RNA-binding protein, Modulation of sugar transport:PF07744.6;SPOC;Domain_260	N/A
RQSSDLR	[TMT6plex]RQSS[Phospho]DLR-4	LOC_Os02g54500.1	LOC_Os02g54500.1_952_955	Os02t0786000-01_952_955	tr|B9F3M7|B9F3M7_ORYSJ_952_955	Bronze	955	S	917	R->C	0	mzspec:PXD019291:S9588TPST_Fr4:scan:04216:[TMT6plex]RQSS[Phospho]DLR/3	0			0			0			0			0			0			0			1	0.0213943	0.823042	1	1	1	1	1	1	1	0.996491	1	1	1	1	0.000330579	1	0.999298	1	1		-;-;Similar to predicted protein.	PF07064.6;RIC1;Family	Similar to predicted protein.:PF07064.6;RIC1;Family_955	N/A
LLLPASGHPVTSEPSSPK	[TMT6plex]LLLPASGHPVTS[Phospho]EPSS[Phospho]PK[TMT6plex]-16	LOC_Os07g47100.2	LOC_Os07g47100.2_443_458;LOC_Os07g47100.1_443_458	Os07t0666900-01_443_458;Os07t0666900-02_443_458	tr|Q9SXJ8|Q9SXJ8_ORYSJ_443_458	Bronze	458	S	477	S->N	0	mzspec:PXD019291:S9588TPST_Fr3:scan:27747:[TMT6plex]LLLPASGHPVTS[Phospho]EPSS[Phospho]PK[TMT6plex]/4	0			0			0			0			0			0			0			1	0.0213943	0.823035	0.959677	1	0.980583	1	1	1	0.986842	0.845614	0.780488	0.297561	0.867368	1	0.133554	0.989304	0.758206	0.980583	1	NHX1;NA+/H+ ANTIPORTER	NHX1, OsNHX1;NA+/H+ ANTIPORTER, Na+/H+ antiporter, NHX-type antiporter 1;Vacuolar Na+/H+ antiporter, Salt tolerance	PF00999.14;Na_H_Exchanger;Family	NHX1;NA+/H+ ANTIPORTER:NHX1, OsNHX1;NA+/H+ ANTIPORTER, Na+/H+ antiporter, NHX-type antiporter 1;Vacuolar Na+/H+ antiporter, Salt tolerance:PF00999.14;Na_H_Exchanger;Family_458	N/A
KADDYPLVQNDGNSIALDSDDEDLIR	KADDYPLVQNDGNSIALDS[Phospho]DDEDLIR-19	LOC_Os01g67170.1	LOC_Os01g67170.1_404_422	Os01t0897100-01_404_422	tr|Q8LJ29|Q8LJ29_ORYSJ_404_422	Bronze	422	S	403	R->H	0	mzspec:PXD002756:Orbi00855XM-Yej-Rice-Anthor-T-3:scan:36658:KADDYPLVQNDGNSIALDS[Phospho]DDEDLIR/3	0			0			1	0.0352018	0.823	0			0			0			0			0			1	1	0.932039	1	1	0.189055	0.855263	0.901754	0.99187	0.995122	0.997895	0.937799	0.0757025	0.971053	0.964888	0.932039	0.189055		-;-;Conserved hypothetical protein.		Conserved hypothetical protein.:_422	N/A
APNPSPPK	[TMT6plex]APNPS[Phospho]PPK[TMT6plex]-5	LOC_Os05g01350.1	LOC_Os05g01350.1_384_388	Os05t0104000-00_384_388	sp|Q0DLG0|FH14_ORYSJ_384_388	Bronze	388	S	382	G->A	0	mzspec:PXD019291:S9588TPST_Fr3:scan:14447:[TMT6plex]APNPS[Phospho]PPK[TMT6plex]/2	0			0			0			0			0			0			0			1	0.0213943	0.822971	1	1	0.980583	1	1	1	1	1	1	1	1	1	0.000661157	1	1	0.980583	1	_;_	-;-;Actin-binding FH2 domain containing protein.	PF02181.16;FH2;Family	Actin-binding FH2 domain containing protein.:PF02181.16;FH2;Family_388	N/A
AHGLSSSFQDGSSPYSTPK	AHGLSSSFQDGSS[Phospho]PYSTPK-13	LOC_Os01g69130.1	LOC_Os01g69130.2_739_751;LOC_Os01g69130.1_775_787	Os01t0920400-01_775_787	tr|Q5JJJ5|Q5JJJ5_ORYSJ_775_787	Bronze	787	S	565	L->F	0	mzspec:PXD002756:Orbi00308XM-Yej-Rice-Anthor-T_Recal:scan:16665:AHGLSSSFQDGSS[Phospho]PYSTPK/3	0			0			1	0.0352018	0.822958	0			0			0			0			0			1	1	1	1	1	1	1	1	1	1	1	0.995215	0.000330579	1	0.999043	1	1	_;_	-;-;Similar to Dynamin-related protein 3A (Dynamin-like protein 2) (Dynamin-like protein 2a). Splice isoform 2.	PF01031.13;Dynamin_M;Family	Similar to Dynamin-related protein 3A (Dynamin-like protein 2) (Dynamin-like protein 2a). Splice isoform 2.:PF01031.13;Dynamin_M;Family_787	N/A
APSTAGAAVVAAGGGGGAAR	APS[Phospho]TAGAAVVAAGGGGGAAR-3	LOC_Os12g39160.1	LOC_Os12g39160.1_92_94			Silver	94	S	103	A->V	0	mzspec:PXD000923:LHY_T6:scan:06553:APS[Phospho]TAGAAVVAAGGGGGAAR/2	1	0.00870652	0.822931	0			0			0			0			0			0			0			1	1	1	1	1	1	1	1	1	1	0.997895	1	0.000330579	1	0.999579	1	1			PF04788.5;DUF620;Family	PF04788.5;DUF620;Family_94	N/A
VTSIGSPK	[TMT6plex]VTSIGS[Phospho]PK[TMT6plex]-6	LOC_Os11g39650.1	LOC_Os11g39650.1_362_367	Os11t0610700-01_362_367	tr|Q2R1C4|Q2R1C4_ORYSJ_362_367	Bronze	367	S	371	R->C	4	mzspec:PXD019291:S9588TPST_Fr1:scan:18745:[TMT6plex]VTSIGS[Phospho]PK[TMT6plex]/2	0			0			0			0			0			0			0			1	0.0213943	0.82285	1	1	1	1	1	0.995025	1	1	1	1	1	1	0.000330579	1	1	1	0.995025	WD40-190;WD40-REPEAT TRANSCRIPTION FACTOR 190	-;-;WD40 repeat-like domain containing protein.	PF00400.25;WD40;Repeat	WD40-190;WD40-REPEAT TRANSCRIPTION FACTOR 190WD40 repeat-like domain containing protein.:PF00400.25;WD40;Repeat_367	N/A
SHTGESLK	[TMT6plex]SHT[Phospho]GESLK[TMT6plex]-3	LOC_Os06g29430.1	LOC_Os06g29430.1_1160_1162	Os06t0489500-01_1160_1162	tr|Q67VW4|Q67VW4_ORYSJ_1160_1162	Bronze	1162	T	1156	H->Y	0	mzspec:PXD019291:S9588TPST_Fr3:scan:10020:[TMT6plex]SHT[Phospho]GESLK[TMT6plex]/3	0			0			0			0			0			0			0			1	0.0213943	0.82278	1	1	1	0.975904	1	1	1	1	1	1	1	1	0.000661157	0.995181	1	1	1		-;-;CMP/dCMP deaminase, zinc-binding domain containing protein.	PF00383.15;dCMP_cyt_deam_1;Family	CMP/dCMP deaminase, zinc-binding domain containing protein.:PF00383.15;dCMP_cyt_deam_1;Family_1162	N/A
RISHGPTIHVR	[TMT6plex]RIS[Phospho]HGPTIHVR-3	LOC_Os06g40190.1	LOC_Os06g40190.1_139_141	Os06t0604400-01_139_141	sp|P93844|PLDA2_ORYSJ_139_141	Bronze	141	S	180	S->L	0	mzspec:PXD019291:S9588TPST_Fr3:scan:10272:[TMT6plex]RIS[Phospho]HGPTIHVR/3	0			0			0			0			0			0			0			1	0.0213943	0.822733	1	1	1	1	1	1	1	0.996491	1	1	1	1	0.000330579	1	0.999298	1	1	PLDALPHA3;PHOSPHOLIPASE D ALPHA 3	OsPLD&alpha;3;Phospholipase D alpha 3;Phospholipase D	PF00614.15;PLDc;Family	PLDALPHA3;PHOSPHOLIPASE D ALPHA 3:OsPLD&alpha;3;Phospholipase D alpha 3;Phospholipase D:PF00614.15;PLDc;Family_141	N/A
STAATSKPPPSPPPDR	[TMT6plex]STAATSK[TMT6plex]PPPS[Phospho]PPPDR-11	LOC_Os04g37790.1	LOC_Os04g37790.1_42_52			Bronze	52	S	55	P->T	4	mzspec:PXD019291:S9588TPST_Fr3:scan:12178:[TMT6plex]STAATSK[TMT6plex]PPPS[Phospho]PPPDR/3	0			0			0			0			0			0			0			1	0.0213943	0.822712	1	1	1	1	0.991071	1	1	1	1	1	1	1	0.000330579	0.998214	1	1	1				_52	N/A
VIVSLYSMGR	[TMT6plex]VIVSLYS[Phospho]MGR-7	LOC_Os01g08810.1	LOC_Os01g08810.1_400_406	Os01t0183600-01_400_406	tr|Q9LGS7|Q9LGS7_ORYSJ_400_406	Bronze	406	S	419	E->Q	0	mzspec:PXD019291:S9588TPST_Fr3:scan:29509:[TMT6plex]VIVSLYS[Phospho]MGR/2	0			0			0			0			0			0			0			1	0.0213943	0.822699	1	0.996528	1	1	1	1	1	1	1	1	1	1	0.000330579	0.999306	1	1	1	CYP96E1;P-450 96E1	-;-;Cytochrome P450 family protein.	PF00067.15;p450;Domain	CYP96E1;P-450 96E1Cytochrome P450 family protein.:PF00067.15;p450;Domain_406	N/A
IQLPETSHLSPEEAR	[TMT6plex]IQLPETSHLS[Phospho]PEEAR-10	LOC_Os10g27220.1	LOC_Os10g27220.2_290_299;LOC_Os10g27220.1_430_439	Os10t0412000-01_570_579;Os10t0412000-02_302_311	tr|Q0IXR5|Q0IXR5_ORYSJ_570_579;tr|A0A0P0XUU2|A0A0P0XUU2_ORYSJ_302_311	Bronze	439	S	481	P->L	0	mzspec:PXD019291:S9588TPST_Fr4:scan:25067:[TMT6plex]IQLPETSHLS[Phospho]PEEAR/3	0			0			0			0			0			0			0			1	0.0213943	0.822625	0.991935	0.996528	0.786408	1	1	0.875622	1	0.196491	0.221138	0.136585	0.107368	0.382775	0.492231	0.997693	0.208872	0.786408	0.875622		-;-;ATPase, P-type, K/Mg/Cd/Cu/Zn/Na/Ca/Na/H-transporter family protein.		ATPase, P-type, K/Mg/Cd/Cu/Zn/Na/Ca/Na/H-transporter family protein.:_439	N/A
VFDAGTGSSGGGSPAAPSPPPPWQNPLR	[TMT6plex]VFDAGTGSS[Phospho]GGGS[Phospho]PAAPS[Phospho]PPPPWQNPLR-18	LOC_Os07g09010.1	LOC_Os07g09010.1_2_19	Os07t0187900-01_2_19	tr|Q6Z4F2|Q6Z4F2_ORYSJ_2_19	Bronze	19	S	19	S->F	1	mzspec:PXD019291:S9588TPST_Fr1:scan:30987:[TMT6plex]VFDAGTGSS[Phospho]GGGS[Phospho]PAAPS[Phospho]PPPPWQNPLR/3	0			0			0			0			0			0			0			1	0.0213943	0.822501	1	1	0.990291	1	1	1	1	1	1	1	1	1	0.000330579	1	1	0.990291	1		-;-;Similar to nitrate and chloride transporter.	PF07690.9;MFS_1;Family	Similar to nitrate and chloride transporter.:PF07690.9;MFS_1;Family_19	N/A
ALAAQESASTNGR	[TMT6plex]ALAAQESAS[Phospho]TN[Deamidated]GR-9	LOC_Os01g62950.1	LOC_Os01g62950.1_181_189	Os01t0848700-01_181_189	tr|Q941S7|Q941S7_ORYSJ_181_189	Bronze	189	S	159	A->E	0	mzspec:PXD019291:S9588TPST_Fr2:scan:12166:[TMT6plex]ALAAQESAS[Phospho]TN[Deamidated]GR/3	0			0			0			0			0			0			0			1	0.0213943	0.822492	1	1	1	1	1	1	1	1	1	1	1	0.995215	0.000330579	1	0.999043	1	1	_;_	-;-;Similar to Ras-related protein Rab11C.	PF00071.15;Ras;Domain	Similar to Ras-related protein Rab11C.:PF00071.15;Ras;Domain_189	N/A
SYSGDSTTDR	[TMT6plex]SYS[Phospho]GDSTTDR-3	LOC_Os10g39950.1	LOC_Os10g39950.1_198_200			Bronze	200	S	213	S->N	0	mzspec:PXD019291:S9588TPST_Fr3:scan:07325:[TMT6plex]SYS[Phospho]GDSTTDR/2	0			0			0			0			0			0			0			1	0.0213943	0.822486	1	1	1	1	1	0.99005	1	1	1	1	1	1	0.000661157	1	1	1	0.99005				_200	N/A
GHINEDEVNSPSFDGDAK	[TMT6plex]GHINEDEVNS[Phospho]PSFDGDAK[TMT6plex]-10	LOC_Os06g05980.1	LOC_Os06g05980.2_246_255;LOC_Os06g05980.1_396_405	Os06t0153200-02_396_405	tr|B7EL20|B7EL20_ORYSJ_396_405	Bronze	405	S	421	E->V	0	mzspec:PXD019291:S9588TPST_Fr2:scan:18465:[TMT6plex]GHINEDEVNS[Phospho]PSFDGDAK[TMT6plex]/3	0			0			0			0			0			0			0			1	0.0213943	0.822436	1	0.996528	1	1	1	1	1	1	1	1	1	1	0.000330579	0.999306	1	1	1		-;-;Similar to phosphate translocator-related.	PF03151.9;TPT;Family	Similar to phosphate translocator-related.:PF03151.9;TPT;Family_405	N/A
LPDATLSYFDSPDGELK	[TMT6plex]LPDATLSYFDS[Phospho]PDGELK[TMT6plex]-11	LOC_Os06g42000.1	LOC_Os06g42000.1_77_87	Os06t0625500-01_77_87;Os06t0625500-03_77_87	sp|Q69TY4|PR2E1_ORYSJ_77_87	Bronze	87	S	126	G->W	0	mzspec:PXD019291:S9588TPST_Fr2:scan:31363:[TMT6plex]LPDATLSYFDS[Phospho]PDGELK[TMT6plex]/3	0			0			0			0			0			0			0			1	0.0213943	0.822436	1	1	1	1	1	0.995025	1	1	1	1	1	1	0.000330579	1	1	1	0.995025	PRXIIE1;TYPE-II PEROXIREDOXIN E1	-;-;Similar to Thioredoxin peroxidase.	PF08534.3;Redoxin;Domain	PRXIIE1;TYPE-II PEROXIREDOXIN E1Similar to Thioredoxin peroxidase.:PF08534.3;Redoxin;Domain_87	N/A
SNSVRSTSANENLR	S[Phospho]NSVRS[Phospho]TSANENLR-1	LOC_Os03g05390.6	LOC_Os03g05390.12_230_230;LOC_Os03g05390.13_260_260;LOC_Os03g05390.3_260_260;LOC_Os03g05390.1_260_260;LOC_Os03g05390.6_260_260;LOC_Os03g05390.7_230_230;LOC_Os03g05390.10_230_230;LOC_Os03g05390.4_260_260;LOC_Os03g05390.11_230_230;LOC_Os03g05390.8_230_230;LOC_Os03g05390.9_230_230;LOC_Os03g05390.5_260_260;LOC_Os03g05390.2_260_260	Os03t0147400-01_260_260;Os03t0147400-02_172_172	tr|A0A0P0VT53|A0A0P0VT53_ORYSJ_172_172;tr|Q10RS7|Q10RS7_ORYSJ_260_260	Bronze	260	S	345	K->E	0	mzspec:PXD002222:Rice_leaf_24h_phospho_test3:scan:05691:S[Phospho]NSVRS[Phospho]TSANENLR/2	0			1	0.0442729	0.822341	0			0			0			0			0			0			0.997312	1	1	1	1	1	1	1	1	1	1	1	0.000330579	0.999462	1	1	1	Z3;ZEBRA 3	Z3;zebra3;Putative citrate transporter, Citrate-metal hydrogen symport (CitMHS) family protein, Citrate transport and distribution during leaf development	PF03600.9;CitMHS;Family	Z3;ZEBRA 3:Z3;zebra3;Putative citrate transporter, Citrate-metal hydrogen symport (CitMHS) family protein, Citrate transport and distribution during leaf development:PF03600.9;CitMHS;Family_260	N/A
GIVPAGEQSGDESK	GIVPAGEQS[Phospho]GDESK-9	LOC_Os02g58110.1	LOC_Os02g58110.1_517_525	Os02t0827500-01_546_554	tr|A0A0P0VRH8|A0A0P0VRH8_ORYSJ_546_554	Bronze	525	S	541	D->Y	0	mzspec:PXD004939:Rice_phos_ABA_3h_20per_F1_R3:scan:11471:GIVPAGEQS[Phospho]GDESK/2	0			0			0			0			1	0.0460684	0.822269	0			0			0			1	1	1	1	1	1	1	0.996491	1	1	1	1	0.000330579	1	0.999298	1	1		-;-;Hypothetical conserved gene.	PF10296.2;DUF2404;Family	Hypothetical conserved gene.:PF10296.2;DUF2404;Family_525	N/A
GLDSDDSIGR	[TMT6plex]GLDS[Phospho]DDSIGR-4	LOC_Os05g37150.2	LOC_Os05g37150.2_192_195	Os05t0443700-01_220_223	tr|Q60DE9|Q60DE9_ORYSJ_220_223	Bronze	195	S	198	S->L	4	mzspec:PXD019291:S9588TPST_Fr1:scan:15338:[TMT6plex]GLDS[Phospho]DDSIGR/2	0			0			0			0			0			0			0			1	0.0213943	0.822233	1	1	0.990291	1	1	0.950249	0.986842	1	0.998374	1	1	1	0.00429752	0.997368	0.999675	0.990291	0.950249	_;_	-;-;Syntaxin 6, N-terminal domain containing protein.	PF09177.4;Syntaxin-6_N;Domain	Syntaxin 6, N-terminal domain containing protein.:PF09177.4;Syntaxin-6_N;Domain_195	N/A
FESPNLKSFIQQFPDTSLDQR	FESPNLKS[Phospho]FIQQFPDTSLDQR-8	LOC_Os09g32430.1	LOC_Os09g32430.1_116_123	Os09t0500200-01_116_123	tr|A0A0P0XQ33|A0A0P0XQ33_ORYSJ_116_123	Bronze	123	S	83	A->V	0	mzspec:PXD002222:Rice_leaf_24h_phospho_test1:scan:23916:FESPNLKS[Phospho]FIQQFPDTSLDQR/3	0			1	0.0442729	0.82222	0			0			0			0			0			0			1	1	0.980583	1	1	1	1	1	1	1	1	1	0.000661157	1	1	0.980583	1		-;-;Similar to oxidoreductase.	PF05071.9;NDUFA12;Family	Similar to oxidoreductase.:PF05071.9;NDUFA12;Family_123	N/A
VVLFAVPGAFTPTCTQK	[TMT6plex]VVLFAVPGAFTPT[Phospho]C[Carbamidomethyl]TQK[TMT6plex]-13	LOC_Os06g42000.1	LOC_Os06g42000.1_106_118	Os06t0625500-01_106_118;Os06t0625500-03_106_118	sp|Q69TY4|PR2E1_ORYSJ_106_118	Bronze	118	T	126	G->W	0	mzspec:PXD019291:S9588TPST_Fr3:scan:32751:[TMT6plex]VVLFAVPGAFTPT[Phospho]C[Carbamidomethyl]TQK[TMT6plex]/3	0			0			0			0			0			0			0			1	0.0213943	0.822204	1	1	1	1	1	0.995025	1	1	1	1	1	1	0.000330579	1	1	1	0.995025	PRXIIE1;TYPE-II PEROXIREDOXIN E1	-;-;Similar to Thioredoxin peroxidase.	PF08534.3;Redoxin;Domain	PRXIIE1;TYPE-II PEROXIREDOXIN E1Similar to Thioredoxin peroxidase.:PF08534.3;Redoxin;Domain_118	N/A
VLSHASSGR	VLSHAS[Phospho]SGR-6	LOC_Os08g36320.1	LOC_Os08g36320.3_2_7;LOC_Os08g36320.1_2_7;LOC_Os08g36320.4_2_7	Os08t0465800-01_2_7;Os08t0465800-02_2_7	tr|Q6YSB2|Q6YSB2_ORYSJ_2_7	Bronze	7	S	246	A->S	0	mzspec:PXD004705:Rice_phos_BR_3h_20per_F1_R3:scan:01633:VLSHAS[Phospho]SGR/2	0			0			0			1	0.0449088	0.822098	0			0			0			0			1	0.996528	1	1	1	1	1	1	1	1	1	1	0.000330579	0.999306	1	1	1	GAD1;GLUTAMATE DECARBOXYLASE 1	-;-;Similar to Glutamate decarboxylase.	PF00282.12;Pyridoxal_deC;Family	GAD1;GLUTAMATE DECARBOXYLASE 1Similar to Glutamate decarboxylase.:PF00282.12;Pyridoxal_deC;Family_7	N/A
QSASSSASCSPSSSAAGTSSSSSACGGK	[TMT6plex]QSASSSASC[Carbamidomethyl]S[Phospho]PSSSAAGTSSSSSAC[Carbamidomethyl]GGK[TMT6plex]-10	LOC_Os04g52000.1	LOC_Os04g52000.1_8_17	Os04t0609600-01_8_17	sp|Q0JAA0|P2C44_ORYSJ_8_17	Bronze	17	S	38	P->S	0	mzspec:PXD019291:S9588TPST_Fr2:scan:10277:[TMT6plex]QSASSSASC[Carbamidomethyl]S[Phospho]PSSSAAGTSSSSSAC[Carbamidomethyl]GGK[TMT6plex]/4	0			0			0			0			0			0			0			1	0.0213943	0.822096	1	1	0.980583	1	1	0.950249	1	0.919298	0.860163	0.980488	0.648421	0.985646	0.0975207	1	0.878803	0.980583	0.950249	_;_	-;-;Similar to Protein phosphatase type 2C.	PF00481.14;PP2C;Family	Similar to Protein phosphatase type 2C.:PF00481.14;PP2C;Family_17	N/A
AHPSVADVVDLGVDK	[TMT6plex]AHPS[Phospho]VADVVDLGVDK[TMT6plex]-4	LOC_Os01g36090.1	LOC_Os01g36090.1_33_36	Os01t0542000-00_33_36	tr|Q8LHG8|Q8LHG8_ORYSJ_33_36	Bronze	36	S	36	S->A	1	mzspec:PXD019291:S9588TPST_Fr4:scan:28315:[TMT6plex]AHPS[Phospho]VADVVDLGVDK[TMT6plex]/3	0			0			0			0			0			0			0			1	0.0213943	0.822058	0.997312	0.996528	1	1	1	1	1	1	1	1	1	1	0.000661157	0.998768	1	1	1	_;_	-;-;Similar to DNA-damage-repair/toleration protein DRT102.	PF02502.11;LacAB_rpiB;Family	Similar to DNA-damage-repair/toleration protein DRT102.:PF02502.11;LacAB_rpiB;Family_36	N/A
LLEDGSLDENVESFLSQDDMDPR	LLEDGSLDENVESFLS[Phospho]QDDMDPR-16	LOC_Os01g42260.1	LOC_Os01g42260.1_543_558;LOC_Os01g42260.2_542_557;LOC_Os01g42260.3_543_558	Os01t0607400-01_543_558;Os01t0607400-02_205_220	tr|Q5ZBP7|Q5ZBP7_ORYSJ_543_558;tr|Q5ZBP6|Q5ZBP6_ORYSJ_205_220	Bronze	558	S	545	E->D	0	mzspec:PXD002756:Orbi00855XM-Yej-Rice-Anthor-T-3:scan:47397:LLEDGSLDENVESFLS[Phospho]QDDMDPR/3	0			0			1	0.0357259	0.822002	0			0			0			0			0			1	1	0.980583	1	1	1	1	1	1	1	1	1	0.000661157	1	1	0.980583	1	_;_	OsLUGL, OsKKX;LEUNIG-like, KAIKOUXIAO;LEUNIG-like (LUGL) transcriptional regulator, Regulation of floral organ development	PF00400.25;WD40;Repeat	:OsLUGL, OsKKX;LEUNIG-like, KAIKOUXIAO;LEUNIG-like (LUGL) transcriptional regulator, Regulation of floral organ development:PF00400.25;WD40;Repeat_558	N/A
RAEAVASGDGGEGGR	[TMT6plex]RAEAVAS[Phospho]GDGGEGGR-7	LOC_Os02g45750.1	LOC_Os02g45750.1_17_23			Bronze	23	S	1	M->L	0	mzspec:PXD019291:S9588TPST_Fr3:scan:05825:[TMT6plex]RAEAVAS[Phospho]GDGGEGGR/2	0			0			0			0			0			0			0			1	0.0213943	0.821964	1	0.996528	1	1	1	1	1	1	1	1	1	1	0.000330579	0.999306	1	1	1	RLCK83;RECEPTOR-LIKE CYTOPLASMIC KINASE 83		PF00069.18;Pkinase;Domain	RLCK83;RECEPTOR-LIKE CYTOPLASMIC KINASE 83PF00069.18;Pkinase;Domain_23	N/A
VQPSFSSVCSSPGGSSQK	VQPSFSSVC[Carbamidomethyl]SS[Phospho]PGGSSQK-11	LOC_Os01g68120.1	LOC_Os01g68120.1_1522_1532	Os01t0909200-01_1576_1586	sp|Q5N870|DCL3A_ORYSJ_1576_1586	Bronze	1532	S	1525	S->G	0	mzspec:PXD002756:Orbi00855XM-Yej-Rice-Anthor-T-3:scan:19308:VQPSFSSVC[Carbamidomethyl]SS[Phospho]PGGSSQK/2	0			0			1	0.0357259	0.821944	0			0			0			0			0			0.857527	0.996528	0.941748	0.987952	1	0.965174	0.934211	0.968421	0.998374	1	1	1	0.027438	0.955243	0.993359	0.941748	0.965174	DCL3A;DICER-LIKE 3A	OsDCL3a;Dicer-like 3a;Dicer-like 3 homolog, 24-nt siRNA processing, Control of agricultural trait	PF00636.19;Ribonuclease_3;Family	DCL3A;DICER-LIKE 3A:OsDCL3a;Dicer-like 3a;Dicer-like 3 homolog, 24-nt siRNA processing, Control of agricultural trait:PF00636.19;Ribonuclease_3;Family_1532	N/A
EAAWANGTSACSPK	EAAWAN[Deamidated]GTS[Phospho]AC[Carbamidomethyl]SPK-9	LOC_Os04g57600.1	LOC_Os04g57600.1_572_580	Os04t0671800-01_572_580;Os04t0671800-02_251_259	sp|Q0J952|C3H32_ORYSJ_572_580;tr|A0A0P0WGB2|A0A0P0WGB2_ORYSJ_251_259	Bronze	580	S	589	S->Y	0	mzspec:PXD002222:Rice_leaf_0h_phospho_test2:scan:09187:EAAWAN[Deamidated]GTS[Phospho]AC[Carbamidomethyl]SPK/2	0			1	0.0442729	0.821881	0			0			0			0			0			0			1	1	1	1	1	1	1	0.996491	1	1	1	1	0.000330579	1	0.999298	1	1	C3H32;ZINC FINGER CCCH DOMAIN-CONTAINING PROTEIN 32	-;-;Zinc finger, CCCH-type domain containing protein.		C3H32;ZINC FINGER CCCH DOMAIN-CONTAINING PROTEIN 32Zinc finger, CCCH-type domain containing protein.:_580	N/A
EMSADQSGDSSLESPLLQQEMVTDPSK	[TMT6plex]EMSADQSGDS[Phospho]SLESPLLQQEMVTDPSK[TMT6plex]-10	LOC_Os10g10500.1	LOC_Os10g10500.1_158_167			Bronze	167	S	166	D->H	3	mzspec:PXD019291:S9588TPST_Fr3:scan:28797:[TMT6plex]EMSADQSGDS[Phospho]SLESPLLQQEMVTDPSK[TMT6plex]/3	0			0			0			0			0			0			0			1	0.0213943	0.821864	1	1	1	1	1	0.995025	1	1	1	1	1	1	0.000330579	1	1	1	0.995025	VHA-a2;VACUOLAR H-ATPASE a2 SUBUNIT		PF01496.12;V_ATPase_I;Family	VHA-a2;VACUOLAR H-ATPASE a2 SUBUNITPF01496.12;V_ATPase_I;Family_167	N/A
SPDLIQENESEEETTEDVAIPDTVAK	[TMT6plex]SPDLIQENES[Phospho]EEETTEDVAIPDTVAK[TMT6plex]-10	LOC_Os08g39100.1	LOC_Os08g39100.1_406_415	Os08t0500300-01_406_415	sp|Q6ZKL8|P2C66_ORYSJ_406_415	Bronze	415	S	418	E->K	4	mzspec:PXD019291:S9588TPST_Fr3:scan:28431:[TMT6plex]SPDLIQENES[Phospho]EEETTEDVAIPDTVAK[TMT6plex]/3	0			0			0			0			0			0			0			1	0.0213943	0.821862	1	1	1	1	1	1	0.973684	0.996491	0.998374	1	1	1	0.00132231	0.994737	0.998973	1	1	_;_	-;-;Protein phosphatase 2C domain containing protein.	PF00481.14;PP2C;Family	Protein phosphatase 2C domain containing protein.:PF00481.14;PP2C;Family_415	N/A
YGTEDTSLLK	YGT[Phospho]EDTSLLK-3	LOC_Os03g55090.1	LOC_Os03g55090.1_82_84	Os03t0758100-01_469_471	tr|A0A0P0W399|A0A0P0W399_ORYSJ_385_387	Silver	84	T	108	S->Y	0	mzspec:PXD000923:LHY_T4:scan:03601:YGT[Phospho]EDTSLLK/2	1	0.00870652	0.821826	0			0			0			0			0			0			0			1	1	1	1	1	0.995025	1	1	1	1	1	1	0.000330579	1	1	1	0.995025	PHO1;STARCH PHOSPHORYLASE 1	OsPho1;Starch phosphorylase 1;Starch phosphorylase, Alpha-glucan phosphorylase, Starch biosynthesis in rice endosperm at low temperature	PF00343.13;Phosphorylase;Family	PHO1;STARCH PHOSPHORYLASE 1:OsPho1;Starch phosphorylase 1;Starch phosphorylase, Alpha-glucan phosphorylase, Starch biosynthesis in rice endosperm at low temperature:PF00343.13;Phosphorylase;Family_84	N/A
SGSENVDGVSVDDQDPNQRPR	S[Phospho]GS[Phospho]ENVDGVSVDDQDPNQRPR-3	LOC_Os04g53540.3	LOC_Os04g53540.4_81_83;LOC_Os04g53540.2_84_86;LOC_Os04g53540.1_84_86;LOC_Os04g53540.3_84_86		sp|Q0J9X2|ROC2_ORYSJ_84_86	Bronze	86	S	71	A->S	0	mzspec:PXD004705:Rice_phos_BR_12h_20per_F1_R3:scan:15456:S[Phospho]GS[Phospho]ENVDGVSVDDQDPNQRPR/3	0			0			0			1	0.0449088	0.821813	0			0			0			0			1	1	0.980583	1	1	1	0.881579	1	1	1	1	1	0.00363636	0.976316	1	0.980583	1	ROC2;RICE OUTMOST CELL-SPECIFIC GENE 2		PF01852.12;START;Domain	ROC2;RICE OUTMOST CELL-SPECIFIC GENE 2PF01852.12;START;Domain_86	N/A
AGSGADELLQDLDDMIFGK	AGS[Phospho]GADELLQDLDDMIFGK-3	LOC_Os10g42724.1	LOC_Os10g42724.1_349_351	Os10t0578000-01_203_205	tr|Q0IVD2|Q0IVD2_ORYSJ_203_205	Bronze	351	S	344	T->P	0	mzspec:PXD002756:Orbi00853XM-Yej-Rice-Anthor-T-1:scan:64775:AGS[Phospho]GADELLQDLDDMIFGK/3	0			0			1	0.0357259	0.821779	0			0			0			0			0			0.86828	0.993056	0.485437	0.987952	1	0.00497512	0.868421	0.0140351	0.0357724	0.0390244	0.00210526	0.0334928	0.681653	0.943542	0.024886	0.485437	0.00497512		-;-;Similar to hepatocyte growth factor-regulated tyrosine kinase substrate-like protein [Oryza sativa (japonica cultivar-group)].	PF03127.7;GAT;Domain	Similar to hepatocyte growth factor-regulated tyrosine kinase substrate-like protein [Oryza sativa (japonica cultivar-group)].:PF03127.7;GAT;Domain_351	N/A
IVRESPTSAYVR	IVRES[Phospho]PTSAYVR-5	LOC_Os01g36090.1	LOC_Os01g36090.1_209_213	Os01t0542000-00_209_213	tr|Q8LHG8|Q8LHG8_ORYSJ_209_213	Silver	213	S	233	T->A	0	mzspec:PXD000923:LHY_T5:scan:02547:IVRES[Phospho]PTSAYVR/2	1	0.00870652	0.821719	0			0			0			0			0			0			0			1	1	1	1	1	0.995025	1	1	1	1	1	1	0.000330579	1	1	1	0.995025	_;_	-;-;Similar to DNA-damage-repair/toleration protein DRT102.	PF02502.11;LacAB_rpiB;Family	Similar to DNA-damage-repair/toleration protein DRT102.:PF02502.11;LacAB_rpiB;Family_213	N/A
KYSDPELQR	[TMT6plex]K[TMT6plex]YS[Phospho]DPELQR-3	LOC_Os01g08560.2	LOC_Os01g08560.2_74_76;LOC_Os01g08560.1_74_76	Os01t0180800-01_74_76;Os01t0180800-02_74_76	tr|A0A0P0UZP8|A0A0P0UZP8_ORYSJ_74_76;tr|Q9AQZ5|Q9AQZ5_ORYSJ_74_76	Bronze	76	S	94	G->R	0	mzspec:PXD019291:S9588TPST_Fr4:scan:15261:[TMT6plex]K[TMT6plex]YS[Phospho]DPELQR/3	0			0			0			0			0			0			0			1	0.0213943	0.821717	1	1	0.990291	1	1	1	1	1	1	1	1	1	0.000330579	1	1	0.990291	1		-;-;Heat shock protein Hsp70 family protein.	PF00012.13;HSP70;Family	Heat shock protein Hsp70 family protein.:PF00012.13;HSP70;Family_76	N/A
VLFTGSPR	[TMT6plex]VLFTGS[Phospho]PR-6	LOC_Os04g45720.1	LOC_Os04g45720.1_206_211	Os04t0540600-01_206_211	tr|Q7XR89|Q7XR89_ORYSJ_206_211	Bronze	211	S	202	R->K	0	mzspec:PXD019291:S9588TPST_Fr2:scan:25402:[TMT6plex]VLFTGS[Phospho]PR/2	0			0			0			0			0			0			0			1	0.0213943	0.821715	1	1	1	1	0.991071	1	1	1	1	1	1	1	0.000330579	0.998214	1	1	1	ALDH3B1 ;ALDEHYDE DEHYDROGENASE 3B1	-;-;Aldehyde dehydrogenase domain containing protein.	PF00171.15;Aldedh;Family	ALDH3B1 ;ALDEHYDE DEHYDROGENASE 3B1Aldehyde dehydrogenase domain containing protein.:PF00171.15;Aldedh;Family_211	N/A
SFSADDQCLQDSEVDKDSVYER	[TMT6plex]S[Phospho]FSADDQC[Carbamidomethyl]LQDSEVDK[TMT6plex]DSVYER-1	LOC_Os03g49510.1	LOC_Os03g49510.1_301_301	Os03t0701800-01_301_301	sp|Q6EX42|PI5K1_ORYSJ_301_301;tr|A0A0P0W1W4|A0A0P0W1W4_ORYSJ_92_92	Bronze	301	S	310	Q->L	0	mzspec:PXD019291:S9588TPST_Fr2:scan:24224:[TMT6plex]S[Phospho]FSADDQC[Carbamidomethyl]LQDSEVDK[TMT6plex]DSVYER/3	0			0			0			0			0			0			0			1	0.0213943	0.821697	0.884409	0.996528	1	0.963855	1	1	1	1	1	1	1	1	0.0155372	0.968958	1	1	1	PIPK1;PHOSPHATIDYLINOSITOL MONOPHOSPHATE KINASE 1	OsPIPK1;rice phosphatidylinositol monophosphate kinase 1, phosphatidylinositol 4-phosphate 5-kinase 1;Phosphatidylinositol 4-phosphate 5-kinase, Regulation of heading, Regulation of floral induction genes	PF02493.13;MORN;Repeat	PIPK1;PHOSPHATIDYLINOSITOL MONOPHOSPHATE KINASE 1:OsPIPK1;rice phosphatidylinositol monophosphate kinase 1, phosphatidylinositol 4-phosphate 5-kinase 1;Phosphatidylinositol 4-phosphate 5-kinase, Regulation of heading, Regulation of floral induction genes:PF02493.13;MORN;Repeat_301	N/A
SLDSYPSIK	[TMT6plex]SLDSYPS[Phospho]IK[TMT6plex]-7	LOC_Os01g61680.1	LOC_Os01g61680.1_4_10	Os01t0833400-01_4_10;Os01t0833400-02_4_10	tr|Q5QLC1|Q5QLC1_ORYSJ_4_10	Bronze	10	S	95	R->C	0	mzspec:PXD019291:S9588TPST_Fr1:scan:23738:[TMT6plex]SLDSYPS[Phospho]IK[TMT6plex]/2	0			0			0			0			0			0			0			1	0.0213943	0.821681	0.986559	0.982639	0.708738	0.987952	1	0.402985	0.960526	0.235088	0.265041	0.204878	0.101053	0.339713	0.516364	0.983535	0.229154	0.708738	0.402985		-;-;Conserved hypothetical protein.		Conserved hypothetical protein.:_10	N/A
MGSLHVSIPEPDPDDAK	[TMT6plex]MGSLHVS[Phospho]IPEPDPDDAK[TMT6plex]-7	LOC_Os02g10650.1	LOC_Os02g10650.1_287_293;LOC_Os02g10650.2_265_271	Os02t0200000-01_287_293	tr|Q6Z7A1|Q6Z7A1_ORYSJ_287_293	Bronze	293	S	281	C->R	0	mzspec:PXD019291:S9588TPST_Fr4:scan:25807:[TMT6plex]MGSLHVS[Phospho]IPEPDPDDAK[TMT6plex]/3	0			0			0			0			0			0			0			1	0.0213943	0.821675	0.994624	0.972222	0.747573	0.915663	0.866071	0.731343	0.907895	0.189474	0.165854	0.326829	0.0105263	0.0191388	0.55405	0.931295	0.142364	0.747573	0.731343		-;-;Phosphatidylinositol transfer protein-like, N-terminal domain containing protein.	PF03765.8;CRAL_TRIO_N;Domain	Phosphatidylinositol transfer protein-like, N-terminal domain containing protein.:PF03765.8;CRAL_TRIO_N;Domain_293	N/A
LNSHSPR	[TMT6plex]LNSHS[Phospho]PR-5	LOC_Os05g45930.1	LOC_Os05g45930.1_532_536	Os05t0535900-01_532_536;Os05t0535900-02_532_536	tr|Q6L5I6|Q6L5I6_ORYSJ_532_536	Bronze	536	S	543	T->A	0	mzspec:PXD019291:S9588TPST_Fr2:scan:05968:[TMT6plex]LNSHS[Phospho]PR/3	0			0			0			0			0			0			0			1	0.0213943	0.821673	1	1	0.990291	1	1	1	0.960526	1	1	1	1	1	0.00132231	0.992105	1	0.990291	1		-;-;IQ calmodulin-binding region domain containing protein.	PF00612.20;IQ;Motif	IQ calmodulin-binding region domain containing protein.:PF00612.20;IQ;Motif_536	N/A
RSPLLRPHGLR	[TMT6plex]RS[Phospho]PLLRPHGLR-2	LOC_Os06g45660.1	LOC_Os06g45660.1_21_22			Bronze	22	S	22	S->A	1	mzspec:PXD019291:S9588TPST_Fr2:scan:05396:[TMT6plex]RS[Phospho]PLLRPHGLR/4	0			0			0			0			0			0			0			1	0.0213943	0.821586	1	1	0.951456	1	1	0.810945	1	0.992982	0.996748	1	1	1	0.0155372	1	0.997946	0.951456	0.810945			PF01230.16;HIT;Domain	PF01230.16;HIT;Domain_22	Cluster 5
VPDPALQEEKSVEASR	[TMT6plex]VPDPALQEEK[TMT6plex]S[Phospho]VEASR-11	LOC_Os02g44810.1	LOC_Os02g44810.1_217_227	Os02t0668400-00_217_227	tr|Q6ESS0|Q6ESS0_ORYSJ_217_227	Bronze	227	S	163	R->M	0	mzspec:PXD019291:S9588TPST_Fr4:scan:22480:[TMT6plex]VPDPALQEEK[TMT6plex]S[Phospho]VEASR/3	0			0			0			0			0			0			0			1	0.0213943	0.821586	0.997312	1	1	1	1	1	1	1	1	1	1	1	0.000330579	0.999462	1	1	1		-;-;tRNA pseudouridine synthase family protein.	PF01416.13;PseudoU_synth_1;Domain	tRNA pseudouridine synthase family protein.:PF01416.13;PseudoU_synth_1;Domain_227	N/A
VNPAHAAAAAASGGSK	[TMT6plex]VNPAHAAAAAAS[Phospho]GGSK[TMT6plex]-12	LOC_Os06g08080.1	LOC_Os06g08080.1_36_47	Os06t0178900-01_36_47	tr|Q8H616|Q8H616_ORYSJ_36_47	Bronze	47	S	47	S->A	1	mzspec:PXD019291:S9588TPST_Fr1:scan:15385:[TMT6plex]VNPAHAAAAAAS[Phospho]GGSK[TMT6plex]/4	0			0			0			0			0			0			0			1	0.0213943	0.821492	1	1	1	1	1	1	0.986842	0.996491	0.998374	1	1	1	0.000991736	0.997368	0.998973	1	1	OVP2;VACUOLAR H+-PYROPHOSPHATASE 2	OVP2;vacuolar H<sup>+</sup>-pyrophosphatase 2, V-PPase 2;Vacuolar H<sup>+</sup>-pyrophosphatase	PF03030.9;H_PPase;Family	OVP2;VACUOLAR H+-PYROPHOSPHATASE 2:OVP2;vacuolar H<sup>+</sup>-pyrophosphatase 2, V-PPase 2;Vacuolar H<sup>+</sup>-pyrophosphatase:PF03030.9;H_PPase;Family_47	N/A
TSMKPDKPIDLLR	[TMT6plex]TS[Phospho]MK[TMT6plex]PDK[TMT6plex]PIDLLR-2	LOC_Os09g33600.1	LOC_Os09g33600.1_495_496	Os09t0510700-01_495_496	tr|Q0J0G6|Q0J0G6_ORYSJ_495_496	Bronze	496	S	447	G->S	0	mzspec:PXD019291:S9588TPST_Fr3:scan:26411:[TMT6plex]TS[Phospho]MK[TMT6plex]PDK[TMT6plex]PIDLLR/3	0			0			0			0			0			0			0			1	0.0213943	0.821491	1	1	1	1	1	1	1	1	0.996748	1	0.987368	1	0.00264463	1	0.996823	1	1		-;-;Similar to GCN4-complementing protein homolog.	PF03114.11;BAR;Domain	Similar to GCN4-complementing protein homolog.:PF03114.11;BAR;Domain_496	N/A
GGSQGSSSGLIVK	GGS[Phospho]QGS[Phospho]SSGLIVK-6	LOC_Os02g49080.1	LOC_Os02g49080.1_124_129	Os02t0722700-01_124_129	tr|B7FAH5|B7FAH5_ORYSJ_124_129	Bronze	129	S	156	R->H	0	mzspec:PXD004705:Rice_phos_BR_12h_20per_F1_R2:scan:13658:GGS[Phospho]QGS[Phospho]SSGLIVK/2	0			0			0			1	0.0454687	0.821456	0			0			0			0			1	1	1	1	1	1	1	1	1	0.995122	1	1	0.000330579	1	0.999024	1	1		-;-;Similar to Nucleic acid binding protein.		Similar to Nucleic acid binding protein.:_129	N/A
TLPNGSVEEDEVTVTAAENPAK	TLPN[Deamidated]GS[Phospho]VEEDEVTVTAAENPAK-6	LOC_Os01g50310.1	LOC_Os01g50310.1_51_56	Os01t0698000-02_51_56	tr|Q8LJ05|Q8LJ05_ORYSJ_51_56	Bronze	56	S	84	P->S	0	mzspec:PXD002756:Orbi00853XM-Yej-Rice-Anthor-T-1:scan:30933:TLPN[Deamidated]GS[Phospho]VEEDEVTVTAAENPAK/2	0			0			1	0.0357259	0.821448	0			0			0			0			0			1	1	1	1	1	1	1	0.992982	1	1	1	1	0.000661157	1	0.998596	1	1		-;-;Conserved hypothetical protein.		Conserved hypothetical protein.:_56	N/A
LVSVGSR	[TMT6plex]LVSVGS[Phospho]R-6	LOC_Os03g13770.1	LOC_Os03g13770.1_67_72	Os03t0240900-01_67_72	tr|Q10PA8|Q10PA8_ORYSJ_67_72	Bronze	72	S	86	G->S	0	mzspec:PXD019291:S9588TPST_Fr4:scan:19303:[TMT6plex]LVSVGS[Phospho]R/2	0			0			0			0			0			0			0			1	0.0213943	0.821443	0.997312	1	0.980583	1	1	1	1	1	1	1	1	1	0.000991736	0.999462	1	0.980583	1		-;-;Tubulin/FtsZ, GTPase domain containing protein.	PF10644.2;Misat_Myo_SegII;Domain	Tubulin/FtsZ, GTPase domain containing protein.:PF10644.2;Misat_Myo_SegII;Domain_72	N/A
LLLPASGHPVTSEPSSPK	[TMT6plex]LLLPASGHPVTS[Phospho]EPSS[Phospho]PK[TMT6plex]-12	LOC_Os07g47100.2	LOC_Os07g47100.2_443_454;LOC_Os07g47100.1_443_454	Os07t0666900-01_443_454;Os07t0666900-02_443_454	tr|Q9SXJ8|Q9SXJ8_ORYSJ_443_454	Bronze	454	S	477	S->N	0	mzspec:PXD019291:S9588TPST_Fr3:scan:27747:[TMT6plex]LLLPASGHPVTS[Phospho]EPSS[Phospho]PK[TMT6plex]/4	0			0			0			0			0			0			0			1	0.0213943	0.821436	0.959677	1	0.980583	1	1	1	0.986842	0.845614	0.780488	0.297561	0.867368	1	0.133554	0.989304	0.758206	0.980583	1	NHX1;NA+/H+ ANTIPORTER	NHX1, OsNHX1;NA+/H+ ANTIPORTER, Na+/H+ antiporter, NHX-type antiporter 1;Vacuolar Na+/H+ antiporter, Salt tolerance	PF00999.14;Na_H_Exchanger;Family	NHX1;NA+/H+ ANTIPORTER:NHX1, OsNHX1;NA+/H+ ANTIPORTER, Na+/H+ antiporter, NHX-type antiporter 1;Vacuolar Na+/H+ antiporter, Salt tolerance:PF00999.14;Na_H_Exchanger;Family_454	N/A
NSSSIGHR	[TMT6plex]NSS[Phospho]SIGHR-3	LOC_Os04g52860.1	LOC_Os04g52860.1_493_495	Os04t0619600-01_493_495;Os04t0619600-02_493_495;Os04t0619600-03_493_495	tr|Q7XTT9|Q7XTT9_ORYSJ_493_495	Bronze	495	S	485	A->V	0	mzspec:PXD019291:S9588TPST_Fr4:scan:04030:[TMT6plex]NSS[Phospho]SIGHR/3	0			0			0			0			0			0			0			1	0.0213943	0.821385	1	1	1	1	1	1	1	1	1	1	0.995789	1	0.000661157	1	0.999158	1	1	RLCK161;RECEPTOR-LIKE CYTOPLASMIC KINASE 161	-;-;Similar to Resistance protein candidate (Fragment).	PF07714.10;Pkinase_Tyr;Domain	RLCK161;RECEPTOR-LIKE CYTOPLASMIC KINASE 161Similar to Resistance protein candidate (Fragment).:PF07714.10;Pkinase_Tyr;Domain_495	N/A
MQTPVAAAQEFNSK	[TMT6plex]M[Oxidation]QT[Phospho]PVAAAQEFNSK[TMT6plex]-3	LOC_Os01g42970.1	LOC_Os01g42970.1_270_272;LOC_Os01g42970.2_269_271	Os01t0616400-01_269_271;Os01t0616400-02_270_272	sp|Q5ZDJ6|C3H8_ORYSJ_270_272	Bronze	272	T	275	A->P	4	mzspec:PXD019291:S9588TPST_Fr3:scan:22616:[TMT6plex]M[Oxidation]QT[Phospho]PVAAAQEFNSK[TMT6plex]/3	0			0			0			0			0			0			0			1	0.0213943	0.821302	1	1	1	1	1	1	1	0.996491	1	1	1	1	0.000330579	1	0.999298	1	1	C3H8;ZINC FINGER CCCH DOMAIN-CONTAINING PROTEIN 8	-;-;Similar to Floral homeotic protein HUA1.	PF00642.17;zf-CCCH;Family	C3H8;ZINC FINGER CCCH DOMAIN-CONTAINING PROTEIN 8Similar to Floral homeotic protein HUA1.:PF00642.17;zf-CCCH;Family_272	N/A
DQEAASEAELR	[TMT6plex]DQEAAS[Phospho]EAELR-6	LOC_Os05g13580.1	LOC_Os05g13580.1_82_87	Os05t0223000-01_113_118	sp|Q0DJV6|CML18_ORYSJ_82_87;tr|B9FJ38|B9FJ38_ORYSJ_113_118	Bronze	87	S	76	K->N	0	mzspec:PXD019291:S9588TPST_Fr2:scan:13080:[TMT6plex]DQEAAS[Phospho]EAELR/2	0			0			0			0			0			0			0			1	0.0213943	0.821276	0.811828	0.986111	0.776699	0.963855	0.901786	0.78607	1	0.364912	0.315447	0.536585	0.383158	0.0382775	0.444628	0.932716	0.327676	0.776699	0.78607	CML18;CALMODULIN-LIKE PROTEIN 18	-;-;Similar to TCH2 (TOUCH 2); calcium ion binding.	PF00036.25;efhand;Domain	CML18;CALMODULIN-LIKE PROTEIN 18Similar to TCH2 (TOUCH 2); calcium ion binding.:PF00036.25;efhand;Domain_87	N/A
IGSNVSSYINMVCETLR	IGS[Phospho]NVSSYINMVC[Carbamidomethyl]ETLR-3	LOC_Os03g50520.1	LOC_Os03g50520.1_523_525	Os03t0713100-01_523_525	tr|Q8W315|Q8W315_ORYSJ_523_525	Bronze	525	S	444	A->V	0	mzspec:PXD002756:Orbi00853XM-Yej-Rice-Anthor-T-1:scan:52447:IGS[Phospho]NVSSYINMVC[Carbamidomethyl]ETLR/2	0			0			1	0.0357259	0.821244	0			0			0			0			0			1	1	1	1	1	0.995025	1	1	1	1	1	1	0.000330579	1	1	1	0.995025		-;-;Similar to dynamin-related protein 1C.	PF00350.16;Dynamin_N;Family	Similar to dynamin-related protein 1C.:PF00350.16;Dynamin_N;Family_525	N/A
AEEHETRPPSAGRPPSSGR	AEEHETRPPSAGRPPSS[Phospho]GR-17	LOC_Os01g73880.1	LOC_Os01g73880.1_2_18	Os01t0970400-01_2_18	sp|P48599|IF4E1_ORYSJ_2_18	Bronze	18	S	18	S->A	1	mzspec:PXD002222:Rice_leaf_24h_phospho_test2:scan:02246:AEEHETRPPSAGRPPSS[Phospho]GR/4	0			1	0.0442729	0.821233	0			0			0			0			0			0			1	1	0.990291	1	1	1	1	1	1	1	1	1	0.000330579	1	1	0.990291	1	_;_	-;-;Eukaryotic translation initiation factor 4E-1 (eIF4E-1) (eIF-4E-1) (mRNA cap-binding protein) (eIF-4F 25 kDa subunit) (eIF-4F p26 subunit).	PF01652.11;IF4E;Domain	Eukaryotic translation initiation factor 4E-1 (eIF4E-1) (eIF-4E-1) (mRNA cap-binding protein) (eIF-4F 25 kDa subunit) (eIF-4F p26 subunit).:PF01652.11;IF4E;Domain_18	N/A
LDHHHSSGSLQSLQADADR	[TMT6plex]LDHHHS[Phospho]SGSLQSLQADADR-6	LOC_Os04g56530.1	LOC_Os04g56530.1_805_810	Os04t0660500-01_805_810	tr|Q7XR00|Q7XR00_ORYSJ_805_810	Bronze	810	S	801	S->F	0	mzspec:PXD019291:S9588TPST_Fr3:scan:13658:[TMT6plex]LDHHHS[Phospho]SGSLQSLQADADR/3	0			0			0			0			0			0			0			1	0.0213943	0.821199	0.489247	0.986111	0.68932	0.86747	1	0.955224	0.973684	0.0807018	0.134959	0.160976	0.0715789	0.0287081	0.614215	0.863303	0.0953848	0.68932	0.955224	MAPKKKEPSILON;MAPK KINASE KINASE EPSILON	OsMAPKKK&epsilon;;MAPK kinase kinase epsilon;MAPK kinase kinase epsilon, Chitin signaling pathway, Rice blast resistance	PF00069.18;Pkinase;Domain	MAPKKKEPSILON;MAPK KINASE KINASE EPSILON:OsMAPKKK&epsilon;;MAPK kinase kinase epsilon;MAPK kinase kinase epsilon, Chitin signaling pathway, Rice blast resistance:PF00069.18;Pkinase;Domain_810	N/A
EFSGSIGNVAWK	EFS[Phospho]GSIGNVAWK-3	LOC_Os07g10770.1	LOC_Os07g10770.1_195_197	Os07t0208500-01_195_197	sp|Q84ZN6|CESA8_ORYSJ_195_197	Bronze	197	S	181	A->V	0	mzspec:PXD002756:Orbi00855XM-Yej-Rice-Anthor-T-3:scan:34803:EFS[Phospho]GSIGNVAWK/2	0			0			1	0.0357259	0.821191	0			0			0			0			0			1	1	0.980583	1	1	1	1	1	1	1	1	1	0.000661157	1	1	0.980583	1	CESA8;CELLULOSE SYNTHASE A8	OsCesA8;cellulose synthaseA8;Cellulose synthase A8	PF03552.7;Cellulose_synt;Family	CESA8;CELLULOSE SYNTHASE A8:OsCesA8;cellulose synthaseA8;Cellulose synthase A8:PF03552.7;Cellulose_synt;Family_197	N/A
RCSESFR	[TMT6plex]RC[Carbamidomethyl]S[Phospho]ESFR-3	LOC_Os08g41790.1	LOC_Os08g41790.1_161_163	Os08t0530000-01_161_163	tr|Q6ZIA3|Q6ZIA3_ORYSJ_161_163	Bronze	163	S	175	I->T	0	mzspec:PXD019291:S9588TPST_Fr4:scan:07310:[TMT6plex]RC[Carbamidomethyl]S[Phospho]ESFR/2	0			0			0			0			0			0			0			1	0.0213943	0.821153	0.997312	1	1	1	1	1	1	1	1	1	1	1	0.000330579	0.999462	1	1	1		-;-;Similar to Uridine kinase-like protein.	PF00485.11;PRK;Domain	Similar to Uridine kinase-like protein.:PF00485.11;PRK;Domain_163	N/A
GGPSTPMLVSSPSLNPVYSPPPSVR	[TMT6plex]GGPSTPMLVSS[Phospho]PSLNPVYSPPPSVR-11	LOC_Os07g45070.1	LOC_Os07g45070.1_91_101			Bronze	101	S	129	C->F	0	mzspec:PXD019291:S9588TPST_Fr1:scan:27890:[TMT6plex]GGPSTPMLVSS[Phospho]PSLNPVYSPPPSVR/4	0			0			0			0			0			0			0			1	0.0213943	0.821121	1	1	1	1	1	1	1	1	1	1	1	0.995215	0.000330579	1	0.999043	1	1				_101	N/A
SIIEESK	[TMT6plex]S[Phospho]IIEESK[TMT6plex]-1	LOC_Os07g42410.1	LOC_Os07g42410.1_984_984	Os07t0616000-01_984_984	tr|Q0D4N6|Q0D4N6_ORYSJ_984_984	Bronze	984	S	1008	S->N	0	mzspec:PXD019291:S9588TPST_Fr3:scan:20219:[TMT6plex]S[Phospho]IIEESK[TMT6plex]/2	0			0			0			0			0			0			0			1	0.0213943	0.821112	1	1	1	1	1	1	1	1	0.998374	1	0.997895	1	0.000661157	1	0.999254	1	1	EP2;ERECT PANICLE 2	EP2, SRS1, DEP2, SRS1/DEP2, OsRELA;ERECT PANICLE2, SMALL AND ROUND SEED 1, DENSE AND ERECT PANICLE 2, regulator of leaf angle;Transcriptional regulator, Regulation of panicle erectness, panicle length and grain size, Regulation of leaf inclination		EP2;ERECT PANICLE 2:EP2, SRS1, DEP2, SRS1/DEP2, OsRELA;ERECT PANICLE2, SMALL AND ROUND SEED 1, DENSE AND ERECT PANICLE 2, regulator of leaf angle;Transcriptional regulator, Regulation of panicle erectness, panicle length and grain size, Regulation of leaf inclination:_984	N/A
SLTESLEK	[TMT6plex]S[Phospho]LTESLEK[TMT6plex]-1	LOC_Os01g05660.3	LOC_Os01g05660.1_253_253;LOC_Os01g05660.3_253_253;LOC_Os01g05660.2_253_253	Os01t0149900-01_253_253	tr|Q5ZED3|Q5ZED3_ORYSJ_253_253	Bronze	253	S	241	K->R	0	mzspec:PXD019291:S9588TPST_Fr4:scan:24829:[TMT6plex]S[Phospho]LTESLEK[TMT6plex]/3	0			0			0			0			0			0			0			1	0.0213943	0.821078	1	1	1	1	1	1	1	1	0.998374	1	1	1	0.000330579	1	0.999675	1	1		-;-;Conserved hypothetical protein.		Conserved hypothetical protein.:_253	N/A
EDPYNAYEMSPSDQR	[TMT6plex]EDPYNAYEM[Oxidation]SPS[Phospho]DQR-12	LOC_Os06g46890.1	LOC_Os06g46890.2_100_111;LOC_Os06g46890.1_259_270			Bronze	270	S	342	G->D	0	mzspec:PXD019291:S9588TPST_Fr4:scan:16918:[TMT6plex]EDPYNAYEM[Oxidation]SPS[Phospho]DQR/3	0			0			0			0			0			0			0			1	0.0213943	0.821078	0.930108	1	1	1	1	1	1	1	1	1	1	1	0.00859504	0.986022	1	1	1				_270	N/A
VMLSLSSSLR	[TMT6plex]VMLSLSS[Phospho]SLR-7	LOC_Os10g33710.1	LOC_Os10g33710.1_899_905	Os10t0477000-01_899_905	tr|Q337K5|Q337K5_ORYSJ_899_905	Bronze	905	S	900	M->L	4	mzspec:PXD019291:S9588TPST_Fr3:scan:29362:[TMT6plex]VMLSLSS[Phospho]SLR/2	0			0			0			0			0			0			0			1	0.0213943	0.821068	1	1	1	1	1	0.99005	1	1	1	1	1	1	0.000661157	1	1	1	0.99005		-;-;Armadillo-like helical domain containing protein.		Armadillo-like helical domain containing protein.:_905	N/A
GIQMAEPFDVFEESPSLR	[TMT6plex]GIQMAEPFDVFEESPS[Phospho]LR-16	LOC_Os04g06770.2	LOC_Os04g06770.1_523_538;LOC_Os04g06770.2_523_538	Os04t0151800-01_523_538;Os04t0151800-02_523_538;Os04t0151800-03_133_148	sp|Q0JF58|AGO4B_ORYSJ_523_538;tr|A0A0P0W6U0|A0A0P0W6U0_ORYSJ_133_148	Bronze	538	S	464	P->Q	0	mzspec:PXD019291:S9588TPST_Fr1:scan:31077:[TMT6plex]GIQMAEPFDVFEESPS[Phospho]LR/2	0			0			0			0			0			0			0			1	0.0213943	0.821057	1	1	1	1	1	1	1	0.996491	0.998374	0.995122	1	1	0.000991736	1	0.997997	1	1	AGO4B;ARGONAUTE 4B	-;-;Argonaute and Dicer protein, PAZ domain containing protein.	PF02171.10;Piwi;Family	AGO4B;ARGONAUTE 4BArgonaute and Dicer protein, PAZ domain containing protein.:PF02171.10;Piwi;Family_538	N/A
GANKPLNEDDIPDVGEEESAQHISR	GANKPLNEDDIPDVGEEESAQHIS[Phospho]R-24	LOC_Os04g49900.1	LOC_Os04g49900.1_60_83	Os04t0588700-01_75_98	tr|Q0JAM7|Q0JAM7_ORYSJ_75_98	Silver	83	S	75	E->K	0	mzspec:PXD000923:LHY_T7:scan:05585:GANKPLNEDDIPDVGEEESAQHIS[Phospho]R/3	1	0.00870652	0.821038	0			0			0			0			0			0			0			1	1	0.980583	1	1	1	1	1	1	1	1	1	0.000661157	1	1	0.980583	1	MRP7;MULTIDRUG RESISTANCE-ASSOCIATED PROTEIN 7	-;-;ABC transporter-like domain containing protein.	PF00005.20;ABC_tran;Domain	MRP7;MULTIDRUG RESISTANCE-ASSOCIATED PROTEIN 7ABC transporter-like domain containing protein.:PF00005.20;ABC_tran;Domain_83	N/A
ASSPIDIPAR	ASS[Phospho]PIDIPAR-3	LOC_Os01g52740.1	LOC_Os01g52740.1_177_179	Os01t0727600-01_64_66	tr|A0A0N7KDN8|A0A0N7KDN8_ORYSJ_64_66	Bronze	179	S	166	R->L	0	mzspec:PXD002222:Rice_leaf_24h_phospho_test1:scan:18051:ASS[Phospho]PIDIPAR/2	0			1	0.0449714	0.821033	0			0			0			0			0			0			1	1	0.980583	1	1	1	1	1	1	1	1	1	0.000661157	1	1	0.980583	1	S40-10;S40 PROTEIN 10	-;-;Conserved hypothetical protein.	PF04520.6;DUF584;Family	S40-10;S40 PROTEIN 10Conserved hypothetical protein.:PF04520.6;DUF584;Family_179	N/A
IACSEEGDNSSVR	[TMT6plex]IAC[Carbamidomethyl]S[Phospho]EEGDNSSVR-4	LOC_Os08g01920.1	LOC_Os08g01920.1_570_573	Os08t0110700-01_570_573	tr|Q6ZC54|Q6ZC54_ORYSJ_570_573	Bronze	573	S	575	E->D	4	mzspec:PXD019291:S9588TPST_Fr1:scan:12407:[TMT6plex]IAC[Carbamidomethyl]S[Phospho]EEGDNSSVR/2	0			0			0			0			0			0			0			1	0.0213943	0.821019	1	1	0.961165	1	1	1	1	0.698246	0.899187	0.995122	0.911579	0.789474	0.0790083	1	0.858721	0.961165	1	FSE1;FLOURY SHRUNKEN ENDOSPERM 1	FSE1;FLOURY SHRUNKEN ENDOSPERM1;Phospholipase-like protein homologous to phosphatidic acid-preferring phospholipaseA1, Glycerolipid metabolism, Amyloplast development	PF02862.10;DDHD;Family	FSE1;FLOURY SHRUNKEN ENDOSPERM 1:FSE1;FLOURY SHRUNKEN ENDOSPERM1;Phospholipase-like protein homologous to phosphatidic acid-preferring phospholipaseA1, Glycerolipid metabolism, Amyloplast development:PF02862.10;DDHD;Family_573	N/A
EDESSSALVLVPSQQLQPDVDKTPR	EDESSSALVLVPSQQLQPDVDKT[Phospho]PR-23	LOC_Os04g55120.1	LOC_Os04g55120.1_98_120	Os04t0644100-01_98_120	tr|Q7XTN1|Q7XTN1_ORYSJ_98_120	Silver	120	T	137	D->A	0	mzspec:PXD000923:LHY_T6:scan:18469:EDESSSALVLVPSQQLQPDVDKT[Phospho]PR/3	1	0.00870652	0.821011	0			0			0			0			0			0			0			0.346774	0.864583	0.184466	0.518072	0.401786	0.338308	0.0394737	0.00701754	0.0373984	0.0097561	0.0105263	0.0382775	0.802645	0.434138	0.0205952	0.184466	0.338308		-;-;Sterile alpha motif homology domain containing protein.	PF07647.10;SAM_2;Domain	Sterile alpha motif homology domain containing protein.:PF07647.10;SAM_2;Domain_120	N/A
VYGISFPDSK	VYGISFPDS[Phospho]K-9	LOC_Os08g19850.1	LOC_Os08g19850.1_327_335	Os08t0295300-01_327_335	tr|Q6Z0N5|Q6Z0N5_ORYSJ_327_335	Silver	335	S	327	V->I	0	mzspec:PXD000923:LHY_T4:scan:07070:VYGISFPDS[Phospho]K/2	1	0.00870652	0.820955	0			0			0			0			0			0			0			1	1	0.990291	1	1	1	1	1	1	1	1	1	0.000330579	1	1	0.990291	1		-;-;Similar to Threonyl-tRNA synthetase, cytoplasmic (EC 6.1.1.3) (Threonine--tRNA ligase) (ThrRS).	PF02824.14;TGS;Family	Similar to Threonyl-tRNA synthetase, cytoplasmic (EC 6.1.1.3) (Threonine--tRNA ligase) (ThrRS).:PF02824.14;TGS;Family_335	N/A
FADTLHQMSNLR	[TMT6plex]FADTLHQMS[Phospho]NLR-9	LOC_Os01g42490.1	LOC_Os01g42490.1_662_670;LOC_Os01g42490.3_443_451;LOC_Os01g42490.2_443_451	Os01t0610600-01_662_670	tr|Q5ZE24|Q5ZE24_ORYSJ_662_670	Bronze	670	S	659	P->S	0	mzspec:PXD019291:S9588TPST_Fr1:scan:24929:[TMT6plex]FADTLHQMS[Phospho]NLR/3	0			0			0			0			0			0			0			1	0.0213943	0.820924	1	1	1	1	1	1	1	1	0.998374	1	1	0.995215	0.000661157	1	0.998718	1	1		-;-;Endonuclease/exonuclease/phosphatase domain containing protein.	PF03372.16;Exo_endo_phos;Domain	Endonuclease/exonuclease/phosphatase domain containing protein.:PF03372.16;Exo_endo_phos;Domain_670	N/A
SRSPVYSPR	[TMT6plex]S[Phospho]RS[Phospho]PVYS[Phospho]PR-7	LOC_Os03g25770.1	LOC_Os03g25770.1_148_154;LOC_Os03g25770.2_148_154	Os03t0374575-01_148_154	tr|Q7Y171|Q7Y171_ORYSJ_148_154	Bronze	154	S	147	R->C	0	mzspec:PXD019291:S9588TPST_Fr3:scan:10991:[TMT6plex]S[Phospho]RS[Phospho]PVYS[Phospho]PR/3	0			0			0			0			0			0			0			1	0.0213943	0.820875	1	1	1	1	1	1	1	1	1	1	0.997895	1	0.000330579	1	0.999579	1	1	SCL26;SC35-LIKE PROTEIN 26	-;-;Similar to RNA recognition motif family protein, expressed.	PF00076.15;RRM_1;Domain	SCL26;SC35-LIKE PROTEIN 26Similar to RNA recognition motif family protein, expressed.:PF00076.15;RRM_1;Domain_154	N/A
KGETFKGEELLDAMESK	KGET[Phospho]FKGEELLDAMESK-4	LOC_Os10g34370.1	LOC_Os10g34370.1_272_275	Os10t0484900-00_272_275	tr|Q8W361|Q8W361_ORYSJ_272_275	Bronze	275	T	261	T->N	0	mzspec:PXD002756:Orbi00853XM-Yej-Rice-Anthor-T-1:scan:32502:KGET[Phospho]FKGEELLDAMESK/3	0			0			1	0.0357259	0.820869	0			0			0			0			0			1	1	1	1	1	1	1	0.996491	1	1	1	1	0.000330579	1	0.999298	1	1		-;-;Hypothetical conserved gene.	PF01535.13;PPR;Family	Hypothetical conserved gene.:PF01535.13;PPR;Family_275	N/A
SNSVRSTSANENLR	S[Phospho]NSVRS[Phospho]TSANENLR-6	LOC_Os03g05390.6	LOC_Os03g05390.12_230_235;LOC_Os03g05390.13_260_265;LOC_Os03g05390.3_260_265;LOC_Os03g05390.1_260_265;LOC_Os03g05390.6_260_265;LOC_Os03g05390.7_230_235;LOC_Os03g05390.10_230_235;LOC_Os03g05390.4_260_265;LOC_Os03g05390.11_230_235;LOC_Os03g05390.8_230_235;LOC_Os03g05390.9_230_235;LOC_Os03g05390.5_260_265;LOC_Os03g05390.2_260_265	Os03t0147400-01_260_265;Os03t0147400-02_172_177	tr|A0A0P0VT53|A0A0P0VT53_ORYSJ_172_177;tr|Q10RS7|Q10RS7_ORYSJ_260_265	Bronze	265	S	345	K->E	0	mzspec:PXD002222:Rice_leaf_24h_phospho_test3:scan:05691:S[Phospho]NSVRS[Phospho]TSANENLR/2	0			1	0.0449714	0.820842	0			0			0			0			0			0			0.997312	1	1	1	1	1	1	1	1	1	1	1	0.000330579	0.999462	1	1	1	Z3;ZEBRA 3	Z3;zebra3;Putative citrate transporter, Citrate-metal hydrogen symport (CitMHS) family protein, Citrate transport and distribution during leaf development	PF03600.9;CitMHS;Family	Z3;ZEBRA 3:Z3;zebra3;Putative citrate transporter, Citrate-metal hydrogen symport (CitMHS) family protein, Citrate transport and distribution during leaf development:PF03600.9;CitMHS;Family_265	N/A
LLVSDSFPGNER	LLVS[Phospho]DSFPGNER-4	LOC_Os08g34210.1	LOC_Os08g34210.2_79_82;LOC_Os08g34210.1_140_143	Os08t0440800-01_140_143	tr|Q6Z9G0|Q6Z9G0_ORYSJ_140_143	Silver	143	S	175	V->I	0	mzspec:PXD000923:LHY_T4:scan:06438:LLVS[Phospho]DSFPGNER/2	1	0.00870652	0.820823	0			0			0			0			0			0			0			1	1	1	1	0.991071	1	1	1	1	1	1	1	0.000330579	0.998214	1	1	1	ALDH11A3;ALDEHYDE DEHYDROGENASE 11A3	-;-;Glyceraldehyde-3-phosphate dehydrogenase.	PF00171.15;Aldedh;Family	ALDH11A3;ALDEHYDE DEHYDROGENASE 11A3Glyceraldehyde-3-phosphate dehydrogenase.:PF00171.15;Aldedh;Family_143	N/A
RKSCSDTPHTPEGK	RKS[Phospho]C[Carbamidomethyl]SDTPHT[Phospho]PEGK-10	LOC_Os07g08790.1	LOC_Os07g08790.1_271_280	Os07t0185432-00_271_280	tr|A0A0P0X365|A0A0P0X365_ORYSJ_271_280	Bronze	280	T	276	D->N	4	mzspec:PXD004705:Rice_phos_BR_3h_20per_F1_R1:scan:01429:RKS[Phospho]C[Carbamidomethyl]SDTPHT[Phospho]PEGK/3	0			0			0			1	0.0456856	0.820784	0			0			0			0			1	1	1	1	1	1	1	0.992982	1	1	1	0.995215	0.000991736	1	0.99764	1	1	_;_	-;-;Similar to Seed specific protein Bn15D14A.	PF06886.4;TPX2;Family	Similar to Seed specific protein Bn15D14A.:PF06886.4;TPX2;Family_280	N/A
RLSESINER	RLS[Phospho]ESINER-3	Os01t0201000-01		Os01t0201000-01_9_11	tr|A0A0P0UZC0|A0A0P0UZC0_ORYSJ_9_11	Silver	11	S	NA	NA	NA	mzspec:PXD000923:LHY_T5:scan:01644:RLS[Phospho]ESINER/2	1	0.00870652	0.820783	0			0			0			0			0			0			0																					-;-;Similar to protein kinase family protein.		Similar to protein kinase family protein.:_11	N/A
SADAALLEEQVHHMLR	S[Phospho]ADAALLEEQVHHMLR-1	LOC_Os05g43950.1	LOC_Os05g43950.1_58_58	Os05t0515700-01_58_58	tr|Q0DGR8|Q0DGR8_ORYSJ_58_58	Bronze	58	S	27	R->W	0	mzspec:PXD002756:Orbi00853XM-Yej-Rice-Anthor-T-1:scan:34469:S[Phospho]ADAALLEEQVHHMLR/3	0			0			1	0.0363174	0.820776	0			0			0			0			0			0.991935	1	1	1	1	1	1	1	1	1	1	1	0.000991736	0.998387	1	1	1	VOZ2;VASCULAR PLANT ONE- ZINC FINGER 2	OsVOZ2;vascular plant one zinc finger protein 2;Transcriptional activator, Target protein of bacterial effector, Xoo virulence, PAMP-triggered immunity (PTI) and Piz-t-mediated effector-triggered immunity (ETI)		VOZ2;VASCULAR PLANT ONE- ZINC FINGER 2:OsVOZ2;vascular plant one zinc finger protein 2;Transcriptional activator, Target protein of bacterial effector, Xoo virulence, PAMP-triggered immunity (PTI) and Piz-t-mediated effector-triggered immunity (ETI):_58	N/A
FGGVPSSPRTPIK	FGGVPS[Phospho]SPRT[Phospho]PIK-10	LOC_Os05g01510.2	LOC_Os05g01510.1_160_169;LOC_Os05g01510.2_160_169	Os05t0105500-01_160_169	tr|B7F978|B7F978_ORYSJ_160_169	Bronze	169	T	162	G->S	0	mzspec:PXD004939:Rice_phos_ABA_3h_20per_F1_R3:scan:17152:FGGVPS[Phospho]SPRT[Phospho]PIK/2	0			0			0			0			1	0.0464622	0.820769	0			0			0			1	1	0.990291	1	1	1	1	1	1	1	1	1	0.000330579	1	1	0.990291	1		-;-;Similar to predicted protein.	PF09835.2;DUF2062;Family	Similar to predicted protein.:PF09835.2;DUF2062;Family_169	N/A
YYQSYSMVGLGLPGSGR	YYQSYS[Phospho]MVGLGLPGSGR-6	LOC_Os10g41310.1	LOC_Os10g41310.1_668_673	Os10t0562700-01_668_673	sp|Q9AQW1|REL2_ORYSJ_668_673	Silver	673	S	662	R->Q	0	mzspec:PXD000923:LHY_T4:scan:09195:YYQSYS[Phospho]MVGLGLPGSGR/2	1	0.00870652	0.820711	0			0			0			0			0			0			0			0.997312	1	1	1	1	1	1	1	1	1	1	1	0.000330579	0.999462	1	1	1	REL2;ROLLED AND ERECT LEAF 2	REL2, OsDLT10, RSD1;rolled and erect leaf 2, Dwarf and Low Tillering 10, rice stomata developmental defect 1;DUF630 and DUF632 domains containing protein, Control of leaf rolling, Regulation of tiller number, Regulation of axillary bud development, Stomatal patterning	PF04783.5;DUF630;Family	REL2;ROLLED AND ERECT LEAF 2:REL2, OsDLT10, RSD1;rolled and erect leaf 2, Dwarf and Low Tillering 10, rice stomata developmental defect 1;DUF630 and DUF632 domains containing protein, Control of leaf rolling, Regulation of tiller number, Regulation of axillary bud development, Stomatal patterning:PF04783.5;DUF630;Family_673	N/A
GRSYDQR	[TMT6plex]GRS[Phospho]YDQR-3	LOC_Os07g43950.1	LOC_Os07g43950.1_135_137	Os07t0633200-01_135_137;Os07t0633200-02_135_137	tr|Q7XI49|Q7XI49_ORYSJ_135_137	Bronze	137	S	147	R->L	0	mzspec:PXD019291:S9588TPST_Fr3:scan:03708:[TMT6plex]GRS[Phospho]YDQR/2	0			0			0			0			0			0			0			1	0.0213943	0.820663	1	1	0.990291	1	1	0.771144	1	1	0.969106	1	1	0.971292	0.0238017	1	0.98808	0.990291	0.771144	SCL25;SC35-LIKE PROTEIN 25	-;-;Similar to SC35-like splicing factor SCL30a, 30a kD.	PF00076.15;RRM_1;Domain	SCL25;SC35-LIKE PROTEIN 25Similar to SC35-like splicing factor SCL30a, 30a kD.:PF00076.15;RRM_1;Domain_137	N/A
HPFFAVSAPASPTR	[TMT6plex]HPFFAVS[Phospho]APAS[Phospho]PTR-7	LOC_Os07g39220.1	LOC_Os07g39220.1_186_192	Os07t0580500-01_186_192	sp|Q7XI96|BZR1_ORYSJ_186_192	Bronze	192	S	103	A->T	0	mzspec:PXD019291:S9588TPST_Fr2:scan:27083:[TMT6plex]HPFFAVS[Phospho]APAS[Phospho]PTR/3	0			0			0			0			0			0			0			1	0.0213943	0.82061	1	1	1	0.987952	0.848214	1	1	1	1	1	1	1	0.00595041	0.967233	1	1	1	BZR1;BRASSINAZOLE RESISTANT 1	BZR1, OsBZR1, Os BZR1;BRASSINAZOLE RESISTANT 1, BRASSINAZOLE-RESISTANT1;Transcription factor, Brassinosteroid (BR)-regulated growth response, Feedback inhibition of BR biosynthesis	PF05687.6;DUF822;Family	BZR1;BRASSINAZOLE RESISTANT 1:BZR1, OsBZR1, Os BZR1;BRASSINAZOLE RESISTANT 1, BRASSINAZOLE-RESISTANT1;Transcription factor, Brassinosteroid (BR)-regulated growth response, Feedback inhibition of BR biosynthesis:PF05687.6;DUF822;Family_192	N/A
NSSSSICK	[TMT6plex]NSSS[Phospho]SIC[Carbamidomethyl]K[TMT6plex]-4	LOC_Os02g29890.1	LOC_Os02g29890.1_31_34	Os02t0502500-01_31_34;Os02t0502500-02_31_34	tr|Q6K6D3|Q6K6D3_ORYSJ_31_34	Bronze	34	S	152	S->N	0	mzspec:PXD019291:S9588TPST_Fr3:scan:12525:[TMT6plex]NSSS[Phospho]SIC[Carbamidomethyl]K[TMT6plex]/3	0			0			0			0			0			0			0			1	0.0213943	0.820565	1	1	1	1	1	1	1	1	0.998374	1	1	1	0.000330579	1	0.999675	1	1		-;-;Protein kinase-like domain containing protein.		Protein kinase-like domain containing protein.:_34	N/A
SDYPHSVIPLYPSV	SDYPHSVIPLYPS[Phospho]V-13	LOC_Os03g15880.4	LOC_Os03g15880.1_576_588;LOC_Os03g15880.5_576_588;LOC_Os03g15880.3_576_588;LOC_Os03g15880.2_576_588;LOC_Os03g15880.4_576_588	Os03t0265500-01_576_588;Os03t0265500-02_576_588	sp|Q84QA7|COI2_ORYSJ_576_588	Silver	588	S	586	Y->S	4	mzspec:PXD000923:LHY_T4:scan:10573:SDYPHSVIPLYPS[Phospho]V/2	1	0.00870652	0.820539	0			0			0			0			0			0			0			1	0.826389	0.990291	0.879518	1	1	1	1	1	1	1	1	0.0201653	0.941181	1	0.990291	1	_;_	OsCOI2;coronatine insensitive 2;COI1 homolog, Jasmonate signaling		:OsCOI2;coronatine insensitive 2;COI1 homolog, Jasmonate signaling:_588	N/A
SIGFLNSQAHQMAFGR	S[Phospho]IGFLNSQAHQMAFGR-1	LOC_Os01g69090.1	LOC_Os01g69090.1_319_319	Os01t0920000-01_299_299;Os01t0920000-02_126_126	tr|A0A0P0VC33|A0A0P0VC33_ORYSJ_126_126;tr|Q5JJJ9|Q5JJJ9_ORYSJ_299_299	Bronze	319	S	351	T->R	0	mzspec:PXD002756:Orbi00855XM-Yej-Rice-Anthor-T-3:scan:34130:S[Phospho]IGFLNSQAHQMAFGR/3	0			0			1	0.0363174	0.820481	0			0			0			0			0			1	1	1	1	1	0.99005	1	1	1	1	1	1	0.000661157	1	1	1	0.99005	_;_	-;-;Cystathionine beta-synthase, core domain containing protein.	PF00571.21;CBS;Domain	Cystathionine beta-synthase, core domain containing protein.:PF00571.21;CBS;Domain_319	N/A
SLSSRDLGPSAAR	SLS[Phospho]SRDLGPSAAR-3	LOC_Os03g49170.1	LOC_Os03g49170.1_626_628;LOC_Os03g49170.3_611_613	Os03t0698800-01_626_628	sp|Q10EL1|C3H24_ORYSJ_626_628	Bronze	628	S	630	R->L	4	mzspec:PXD002756:Orbi00308XM-Yej-Rice-Anthor-T_Recal:scan:11520:SLS[Phospho]SRDLGPSAAR/3	0			0			1	0.0363174	0.820474	0			0			0			0			0			1	1	0.990291	1	1	1	1	1	1	1	1	1	0.000330579	1	1	0.990291	1	C3H24;ZINC FINGER CCCH DOMAIN-CONTAINING PROTEIN 24	-;-;Ankyrin domain containing protein.	PF00642.17;zf-CCCH;Family	C3H24;ZINC FINGER CCCH DOMAIN-CONTAINING PROTEIN 24Ankyrin domain containing protein.:PF00642.17;zf-CCCH;Family_628	N/A
SRDRSLER	[TMT6plex]S[Phospho]RDRS[Phospho]LER-1	LOC_Os02g39300.1	LOC_Os02g39300.1_330_330	Os02t0605600-01_330_330	tr|Q6K8R4|Q6K8R4_ORYSJ_330_330	Bronze	330	S	330	S->Y	1	mzspec:PXD019291:S9588TPST_Fr2:scan:04259:[TMT6plex]S[Phospho]RDRS[Phospho]LER/2	0			0			0			0			0			0			0			1	0.0213943	0.820452	1	1	1	0.975904	1	1	1	1	1	1	1	1	0.000661157	0.995181	1	1	1		-;-;LUC7 related family protein.	PF03194.8;LUC7;Family	LUC7 related family protein.:PF03194.8;LUC7;Family_330	N/A
LSMEEER	[TMT6plex]LS[Phospho]MEEER-2	LOC_Os03g13970.1	LOC_Os03g13970.1_232_233;LOC_Os03g13970.2_232_233	Os03t0243300-01_232_233	sp|O82143|PSMDA_ORYSJ_232_233	Bronze	233	S	234	M->L	2	mzspec:PXD019291:S9588TPST_Fr1:scan:16622:[TMT6plex]LS[Phospho]MEEER/2	0			0			0			0			0			0			0			1	0.0213943	0.820452	1	1	0.990291	1	1	1	1	0.982456	0.869919	0.980488	0.658947	0.952153	0.0866116	1	0.888793	0.990291	1	S5A;26S PROTEASOME SUBUNIT 5A	OsRpn10;regulatory particle non-ATPase 10;26S proteasome 19S regulatory particle non-ATPase subunit 10	PF02809.13;UIM;Motif	S5A;26S PROTEASOME SUBUNIT 5A:OsRpn10;regulatory particle non-ATPase 10;26S proteasome 19S regulatory particle non-ATPase subunit 10:PF02809.13;UIM;Motif_233	N/A
EQHEVVDGNESFPMALYVVSGDEDGER	EQ[Deamidated]HEVVDGNES[Phospho]FPMALYVVSGDEDGER-11	LOC_Os04g58560.1	LOC_Os04g58560.1_251_261;LOC_Os04g58560.2_230_240	Os04t0682000-01_251_261	sp|Q7XPW8|ATG4B_ORYSJ_251_261	Bronze	261	S	191	E->D	0	mzspec:PXD002756:Orbi00853XM-Yej-Rice-Anthor-T-1:scan:63004:EQ[Deamidated]HEVVDGNES[Phospho]FPMALYVVSGDEDGER/3	0			0			1	0.0363174	0.820268	0			0			0			0			0			1	1	1	1	1	1	1	0.996491	1	1	1	1	0.000330579	1	0.999298	1	1	ATG4;AUTOPHAGY ASSOCIATED GENE 4	OsAtg4;autophagy 4;Cysteine protease, Autophagy associated gene	PF03416.12;Peptidase_C54;Family	ATG4;AUTOPHAGY ASSOCIATED GENE 4:OsAtg4;autophagy 4;Cysteine protease, Autophagy associated gene:PF03416.12;Peptidase_C54;Family_261	N/A
AMTFGQVVSEDLENEIK	AMT[Phospho]FGQVVSEDLENEIK-3	LOC_Os12g38900.1	LOC_Os12g38900.1_283_285	Os12t0578200-01_283_285	tr|Q2QN58|Q2QN58_ORYSJ_283_285	Bronze	285	T	204	R->M	0	mzspec:PXD002756:Orbi00853XM-Yej-Rice-Anthor-T-1:scan:48493:AMT[Phospho]FGQVVSEDLENEIK/3	0			0			1	0.0363174	0.820228	0			0			0			0			0			1	0.996528	0.932039	1	1	0.995025	0.986842	0.961404	0.778862	0.55122	0.707368	0.688995	0.149752	0.996674	0.73757	0.932039	0.995025		-;-;Similar to Chorismate mutase, chloroplast precursor (EC 5.4.99.5) (CM-1).		Similar to Chorismate mutase, chloroplast precursor (EC 5.4.99.5) (CM-1).:_285	N/A
HVISGILR	[TMT6plex]HVIS[Phospho]GILR-4	LOC_Os01g11414.1	LOC_Os01g11414.1_281_284;LOC_Os01g11414.2_124_127	Os01t0212400-01_281_284	sp|Q5QNI2|NCL1_ORYSJ_281_284	Bronze	284	S	284	S->F	1	mzspec:PXD019291:S9588TPST_Fr1:scan:24327:[TMT6plex]HVIS[Phospho]GILR/2	0			0			0			0			0			0			0			1	0.0216934	0.820168	1	1	1	1	1	1	1	0.992982	1	1	1	1	0.000661157	1	0.998596	1	1	_;_	-;-;EF-Hand type domain containing protein.	PF01699.17;Na_Ca_ex;Family	EF-Hand type domain containing protein.:PF01699.17;Na_Ca_ex;Family_284	N/A
RQPSSAPSSPR	[TMT6plex]RQPSS[Phospho]APSSPR-5	Os08t0411800-01		Os08t0411800-01_48_52	tr|A0A0P0XFY1|A0A0P0XFY1_ORYSJ_48_52	Bronze	52	S	NA	NA	NA	mzspec:PXD019291:S9588TPST_Fr4:scan:05039:[TMT6plex]RQPSS[Phospho]APSSPR/3	0			0			0			0			0			0			0			1	0.0216934	0.820115																			-;-;Hypothetical protein.		Hypothetical protein.:_52	N/A
KKEESFEDLAAVSR	[TMT6plex]K[TMT6plex]K[TMT6plex]EES[Phospho]FEDLAAVSR-5	LOC_Os01g16140.1	LOC_Os01g16140.1_62_66	Os01t0266400-01_62_66	tr|Q5NBG6|Q5NBG6_ORYSJ_62_66	Bronze	66	S	0		0	mzspec:PXD019291:S9588TPST_Fr2:scan:22102:[TMT6plex]K[TMT6plex]K[TMT6plex]EES[Phospho]FEDLAAVSR/3	0			0			0			0			0			0			0			1	0.0216934	0.819979																			-;-;Conserved hypothetical protein.		Conserved hypothetical protein.:_66	N/A
NSSANEQGCEGDNIGK	NSS[Phospho]ANEQGC[Carbamidomethyl]EGDNIGK-3	LOC_Os02g50840.2	LOC_Os02g50840.1_847_849;LOC_Os02g50840.2_847_849	Os02t0742000-01_847_849	tr|Q6Z7R3|Q6Z7R3_ORYSJ_847_849	Bronze	849	S	838	L->F	0	mzspec:PXD004705:Rice_phos_BR_12h_20per_F1_R2:scan:05959:NSS[Phospho]ANEQGC[Carbamidomethyl]EGDNIGK/2	0			0			0			1	0.0456856	0.819975	0			0			0			0			1	1	1	1	1	1	1	1	0.998374	1	1	1	0.000330579	1	0.999675	1	1		-;-;Transcription elongation factor, TFIIS/CRSP70, N-terminal domain containing protein.	PF01426.11;BAH;Domain	Transcription elongation factor, TFIIS/CRSP70, N-terminal domain containing protein.:PF01426.11;BAH;Domain_849	N/A
FLSFVTPK	[TMT6plex]FLSFVT[Phospho]PK[TMT6plex]-6	LOC_Os11g30500.1	LOC_Os11g30500.1_139_144	Os11t0498600-01_139_144	tr|Q2R3W9|Q2R3W9_ORYSJ_139_144	Bronze	144	T	82	A->V	0	mzspec:PXD019291:S9588TPST_Fr3:scan:30627:[TMT6plex]FLSFVT[Phospho]PK[TMT6plex]/2	0			0			0			0			0			0			0			1	0.0216934	0.819758	0.997312	1	0.912621	0.975904	1	0.995025	1	0.403509	0.658537	0.858537	0.814737	0.411483	0.209256	0.994643	0.62936	0.912621	0.995025		-;-;Similar to HVA22 protein.	PF03134.12;TB2_DP1_HVA22;Family	Similar to HVA22 protein.:PF03134.12;TB2_DP1_HVA22;Family_144	N/A
SPNNIGSGR	[TMT6plex]SPNN[Deamidated]IGS[Phospho]GR-7	Os11t0179900-00		Os11t0179900-00_60_66	tr|B9G9P5|B9G9P5_ORYSJ_60_66	Bronze	66	S	NA	NA	NA	mzspec:PXD019291:S9588TPST_Fr3:scan:07783:[TMT6plex]SPNN[Deamidated]IGS[Phospho]GR/2	0			0			0			0			0			0			0			1	0.0216934	0.819696																					_66	N/A
RASVPAAPTTSAAR	[TMT6plex]RAS[Phospho]VPAAPTTSAAR-3	LOC_Os05g23420.1	LOC_Os05g23420.1_61_63	Os05t0299200-00_111_113	tr|A0A0N7KKH3|A0A0N7KKH3_ORYSJ_111_113	Bronze	63	S	66	A->V	4	mzspec:PXD019291:S9588TPST_Fr1:scan:11669:[TMT6plex]RAS[Phospho]VPAAPTTSAAR/3	0			0			0			0			0			0			0			1	0.0216934	0.819696	1	0.996528	1	1	1	1	1	1	0.99187	1	0.966316	1	0.00727273	0.999306	0.991637	1	1		-;-;Hypothetical conserved gene.		Hypothetical conserved gene.:_63	N/A
NLDMIDEESEEDDDYQVPEANLEEAPTR	NLDMIDEES[Phospho]EEDDDYQVPEANLEEAPTR-9	LOC_Os06g02590.1	LOC_Os06g02590.1_379_387			Bronze	387	S	406	R->S	0	mzspec:PXD002756:Orbi00853XM-Yej-Rice-Anthor-T-1:scan:38290:NLDMIDEES[Phospho]EEDDDYQVPEANLEEAPTR/3	0			0			1	0.0363174	0.819652	0			0			0			0			0			0.989247	1	0.990291	1	1	1	1	1	0.998374	0.995122	1	1	0.00231405	0.997849	0.998699	0.990291	1			PF07059.5;DUF1336;Family	PF07059.5;DUF1336;Family_387	N/A
INEVNSSADLDLGVK	INEVNS[Phospho]SADLDLGVK-6	LOC_Os01g69990.1	LOC_Os01g69990.1_447_452			Bronze	452	S	445	A->V	0	mzspec:PXD004705:Rice_phos_BR_12h_20per_F1_R3:scan:21469:INEVNS[Phospho]SADLDLGVK/2	0			0			0			1	0.0456856	0.819641	0			0			0			0			1	1	0.980583	1	1	1	1	1	1	1	1	1	0.000661157	1	1	0.980583	1			PF02213.9;GYF;Domain	PF02213.9;GYF;Domain_452	N/A
AALEDSEEKEK	[TMT6plex]AALEDS[Phospho]EEK[TMT6plex]EK[TMT6plex]-6	LOC_Os02g54510.1	LOC_Os02g54510.3_728_733;LOC_Os02g54510.1_728_733;LOC_Os02g54510.2_728_733	Os02t0786200-01_620_625	tr|A0A0P0VQR0|A0A0P0VQR0_ORYSJ_620_625	Bronze	733	S	670	T->I	0	mzspec:PXD019291:S9588TPST_Fr4:scan:16835:[TMT6plex]AALEDS[Phospho]EEK[TMT6plex]EK[TMT6plex]/3	0			0			0			0			0			0			0			1	0.0216934	0.819579	1	0.996528	1	1	1	1	1	1	1	1	1	1	0.000330579	0.999306	1	1	1		-;-;Serine-threonine/tyrosine-protein kinase domain containing protein.	PF00564.17;PB1;Domain	Serine-threonine/tyrosine-protein kinase domain containing protein.:PF00564.17;PB1;Domain_733	N/A
SGLTSNEDSGEEHLAR	[TMT6plex]SGLTSNEDS[Phospho]GEEHLAR-9	LOC_Os03g03870.1	LOC_Os03g03870.1_290_298	Os03t0130800-01_426_434	tr|Q0DVG7|Q0DVG7_ORYSJ_426_434	Bronze	298	S	316	V->I	0	mzspec:PXD019291:S9588TPST_Fr1:scan:12900:[TMT6plex]SGLTSNEDS[Phospho]GEEHLAR/3	0			0			0			0			0			0			0			1	0.0216934	0.819529	1	1	1	1	1	1	1	0.996491	1	1	1	1	0.000330579	1	0.999298	1	1		-;-;Bromodomain containing protein.	PF00439.18;Bromodomain;Domain	Bromodomain containing protein.:PF00439.18;Bromodomain;Domain_298	N/A
ERSRSPFR	[TMT6plex]ERS[Phospho]RS[Phospho]PFR-5	LOC_Os02g17470.1	LOC_Os02g17470.2_271_275;LOC_Os02g17470.1_399_403	Os02t0274700-01_271_275	tr|B7EY91|B7EY91_ORYSJ_271_275	Bronze	403	S	422	R->Q	0	mzspec:PXD019291:S9588TPST_Fr4:scan:06920:[TMT6plex]ERS[Phospho]RS[Phospho]PFR/2	0			0			0			0			0			0			0			1	0.0216934	0.819507	1	1	1	0.987952	1	1	1	1	1	1	1	1	0.000330579	0.99759	1	1	1		-;-;Zinc finger, RanBP2-type domain containing protein.	PF00641.11;zf-RanBP;Family	Zinc finger, RanBP2-type domain containing protein.:PF00641.11;zf-RanBP;Family_403	N/A
ERSRSPFR	[TMT6plex]ERS[Phospho]RS[Phospho]PFR-3	LOC_Os02g17470.1	LOC_Os02g17470.2_271_273;LOC_Os02g17470.1_399_401	Os02t0274700-01_271_273	tr|B7EY91|B7EY91_ORYSJ_271_273	Bronze	401	S	422	R->Q	0	mzspec:PXD019291:S9588TPST_Fr4:scan:06920:[TMT6plex]ERS[Phospho]RS[Phospho]PFR/2	0			0			0			0			0			0			0			1	0.0216934	0.819507	1	1	1	0.987952	1	1	1	1	1	1	1	1	0.000330579	0.99759	1	1	1		-;-;Zinc finger, RanBP2-type domain containing protein.	PF00641.11;zf-RanBP;Family	Zinc finger, RanBP2-type domain containing protein.:PF00641.11;zf-RanBP;Family_401	N/A
SLAGAGGTQCSQDK	SLAGAGGTQC[Carbamidomethyl]S[Phospho]QDK-11	LOC_Os09g32930.1	LOC_Os09g32930.3_568_578;LOC_Os09g32930.1_569_579	Os09t0506800-01_568_578;Os09t0506800-02_569_579	sp|Q76CY8|PAIR2_ORYSJ_569_579	Bronze	579	S	581	D->G	4	mzspec:PXD002756:Orbi00308XM-Yej-Rice-Anthor-T_Recal:scan:06389:SLAGAGGTQC[Carbamidomethyl]S[Phospho]QDK/2	0			0			1	0.0370172	0.819333	0			0			0			0			0			1	1	0.990291	1	1	0.935323	1	1	1	1	1	1	0.0046281	1	1	0.990291	0.935323	PAIR2;HOMOLOGOUS PAIRING ABERRATION IN RICE MEIOSIS 2	-;-;Similar to Meiotic asynaptic mutant 1.	PF02301.11;HORMA;Domain	PAIR2;HOMOLOGOUS PAIRING ABERRATION IN RICE MEIOSIS 2Similar to Meiotic asynaptic mutant 1.:PF02301.11;HORMA;Domain_579	N/A
SFAPATPVEDR	[TMT6plex]SFAPAT[Phospho]PVEDR-6	LOC_Os03g02160.3	LOC_Os03g02160.3_107_112;LOC_Os03g02160.2_107_112;LOC_Os03g02160.1_107_112	Os03t0112700-02_107_112		Bronze	112	T	111	A->G	3	mzspec:PXD019291:S9588TPST_Fr2:scan:19256:[TMT6plex]SFAPAT[Phospho]PVEDR/2	0			0			0			0			0			0			0			1	0.0216934	0.819318	1	1	1	1	1	1	1	0.968421	0.995122	0.995122	1	1	0.00429752	1	0.991733	1	1	EHD4;EARLY HEADING DATE 4	EHD4, OsC3H20, C3H20, Ehd4;EARLY HEADING DATE 4, Zinc finger CCCH domain-containing protein 20, Early heading date 4;CCCH-type zinc finger protein, Photoperiodic control of flowering time		EHD4;EARLY HEADING DATE 4:EHD4, OsC3H20, C3H20, Ehd4;EARLY HEADING DATE 4, Zinc finger CCCH domain-containing protein 20, Early heading date 4;CCCH-type zinc finger protein, Photoperiodic control of flowering time:_112	N/A
KGGLSTGDESGGER	KGGLSTGDES[Phospho]GGER-10	LOC_Os05g28210.1	LOC_Os05g28210.1_65_74	Os05t0349800-01_65_74;Os05t0349800-02_24_33	sp|P46520|EMP1_ORYSJ_65_74;tr|A0A0N7KKL2|A0A0N7KKL2_ORYSJ_24_33	Bronze	74	S	16	M->K	0	mzspec:PXD004939:Rice_phos_ABA_3h_20per_F1_R2:scan:04006:KGGLSTGDES[Phospho]GGER/2	0			0			0			0			1	0.0472393	0.819269	0			0			0			1	0.996528	1	1	1	1	1	1	1	1	1	1	0.000330579	0.999306	1	1	1	EM;ABA REGULATED GENE	OsEm1, OsLEA21;late embryogenesis abundant protein 21;Group I late embryogenesis abundant (LEA) protein, Positive regulation of drought tolerance	PF00477.10;LEA_5;Family	EM;ABA REGULATED GENE:OsEm1, OsLEA21;late embryogenesis abundant protein 21;Group I late embryogenesis abundant (LEA) protein, Positive regulation of drought tolerance:PF00477.10;LEA_5;Family_74	N/A
NVQESVVR	[TMT6plex]NVQES[Phospho]VVR-5	LOC_Os02g58490.1	LOC_Os02g58490.1_574_578	Os02t0831600-01_574_578	sp|Q6K972|AGO1C_ORYSJ_574_578	Bronze	578	S	572	A->S	0	mzspec:PXD019291:S9588TPST_Fr4:scan:13418:[TMT6plex]NVQES[Phospho]VVR/2	0			0			0			0			0			0			0			1	0.0216934	0.819223	1	1	1	1	1	0.995025	1	1	1	1	1	1	0.000330579	1	1	1	0.995025	AGO1C;ARGONAUTE 1C	OsAGO1, AGO1;Argonaute1;Component of the RNA-induced silencing complex (RISC), osa-miR168a target gene, Regulation of seed vigor	PF08699.3;DUF1785;Domain	AGO1C;ARGONAUTE 1C:OsAGO1, AGO1;Argonaute1;Component of the RNA-induced silencing complex (RISC), osa-miR168a target gene, Regulation of seed vigor:PF08699.3;DUF1785;Domain_578	N/A
KASSSPVEEER	[TMT6plex]K[TMT6plex]AS[Phospho]SS[Phospho]PVEEER-3	LOC_Os12g38970.1	LOC_Os12g38970.1_193_195	Os12t0579000-01_193_195	tr|Q2QN51|Q2QN51_ORYSJ_193_195	Bronze	195	S	181	R->Q	0	mzspec:PXD019291:S9588TPST_Fr3:scan:10629:[TMT6plex]K[TMT6plex]AS[Phospho]SS[Phospho]PVEEER/2	0			0			0			0			0			0			0			1	0.0216934	0.81919	1	0.996528	1	1	1	1	1	0.975439	0.95935	0.843902	1	1	0.0214876	0.999306	0.955738	1	1		-;-;Leo1-like protein family protein.	PF04004.6;Leo1;Family	Leo1-like protein family protein.:PF04004.6;Leo1;Family_195	N/A
EGSAHDAGAVR	[TMT6plex]EGS[Phospho]AHDAGAVR-3	LOC_Os02g36320.1	LOC_Os02g36320.1_287_289	Os02t0572300-00_357_359	tr|A0A0N7KFJ0|A0A0N7KFJ0_ORYSJ_357_359	Bronze	289	S	290	A->T	2	mzspec:PXD019291:S9588TPST_Fr2:scan:05227:[TMT6plex]EGS[Phospho]AHDAGAVR/2	0			0			0			0			0			0			0			1	0.0216934	0.819137	1	0.996528	1	1	1	1	1	1	1	1	1	1	0.000330579	0.999306	1	1	1		-;-;Similar to RING-H2 finger protein ATL3B.	PF00097.18;zf-C3HC4;Domain	Similar to RING-H2 finger protein ATL3B.:PF00097.18;zf-C3HC4;Domain_289	N/A
SSDDAGGKDDLVSSDDGSSFSAK	[TMT6plex]S[Phospho]SDDAGGK[TMT6plex]DDLVSSDDGSSFSAK[TMT6plex]-1	LOC_Os02g50840.2	LOC_Os02g50840.1_1164_1164;LOC_Os02g50840.2_1164_1164	Os02t0742000-01_1164_1164	tr|Q6Z7R3|Q6Z7R3_ORYSJ_1164_1164	Bronze	1164	S	1133	K->T	0	mzspec:PXD019291:S9588TPST_Fr3:scan:22432:[TMT6plex]S[Phospho]SDDAGGK[TMT6plex]DDLVSSDDGSSFSAK[TMT6plex]/3	0			0			0			0			0			0			0			1	0.0216934	0.819129	1	1	0.990291	1	1	1	1	0.996491	1	1	1	1	0.000661157	1	0.999298	0.990291	1		-;-;Transcription elongation factor, TFIIS/CRSP70, N-terminal domain containing protein.	PF01426.11;BAH;Domain	Transcription elongation factor, TFIIS/CRSP70, N-terminal domain containing protein.:PF01426.11;BAH;Domain_1164	N/A
TYGPESLGGSYAYDGNEGVTTPNQR	[TMT6plex]TYGPESLGGSYAYDGNEGVTT[Phospho]PNQR-21	LOC_Os04g57690.1	LOC_Os04g57690.1_243_263	Os04t0672900-01_243_263;Os04t0672900-02_243_263	tr|Q0J944|Q0J944_ORYSJ_243_263	Bronze	263	T	257	G->D	0	mzspec:PXD019291:S9588TPST_Fr3:scan:24504:[TMT6plex]TYGPESLGGSYAYDGNEGVTT[Phospho]PNQR/3	0			0			0			0			0			0			0			1	0.0220444	0.819034	1	1	1	1	1	0.9801	1	1	1	1	1	1	0.00132231	1	1	1	0.9801		-;-;Similar to H0322F07.6 protein.	PF10058.2;DUF2296;Family	Similar to H0322F07.6 protein.:PF10058.2;DUF2296;Family_263	N/A
VGTSSVEK	[TMT6plex]VGTSS[Phospho]VEK[TMT6plex]-5	LOC_Os01g58680.1	LOC_Os01g58680.1_124_128	Os01t0801000-01_124_128	tr|Q5VQJ9|Q5VQJ9_ORYSJ_124_128	Bronze	128	S	136	E->D	0	mzspec:PXD019291:S9588TPST_Fr4:scan:15776:[TMT6plex]VGTSS[Phospho]VEK[TMT6plex]/2	0			0			0			0			0			0			0			1	0.0220444	0.819019	0.994624	0.982639	0.621359	0.975904	1	0	0.973684	0.00701754	0.0634146	0.0292683	0.0147368	0.0526316	0.652893	0.98537	0.0334138	0.621359	0	_;_	-;-;Similar to Apurinic endonuclease-redox protein (DNA-(apurinic or apyrimidinic site) lyase) (EC 4.2.99.18).	PF02037.20;SAP;Family	Similar to Apurinic endonuclease-redox protein (DNA-(apurinic or apyrimidinic site) lyase) (EC 4.2.99.18).:PF02037.20;SAP;Family_128	N/A
KQSLSSISR	[TMT6plex]K[TMT6plex]QS[Phospho]LSSISR-3	LOC_Os01g74510.1	LOC_Os01g74510.1_654_656	Os01t0976500-01_675_677	tr|A0A0N7KEI0|A0A0N7KEI0_ORYSJ_675_677	Bronze	656	S	673	G->S	0	mzspec:PXD019291:S9588TPST_Fr1:scan:14734:[TMT6plex]K[TMT6plex]QS[Phospho]LSSISR/2	0			0			0			0			0			0			0			1	0.0220444	0.818949	1	1	1	1	1	1	1	1	1	1	0.995789	1	0.000661157	1	0.999158	1	1		-;-;KIP1-like domain containing protein.	PF07765.5;KIP1;Family	KIP1-like domain containing protein.:PF07765.5;KIP1;Family_656	N/A
VAAAAAASSVAR	[TMT6plex]VAAAAAAS[Phospho]SVAR-8	LOC_Os05g32850.1	LOC_Os05g32850.2_465_472;LOC_Os05g32850.1_465_472	Os05t0395300-01_437_444;Os05t0395300-02_465_472	tr|Q6AU71|Q6AU71_ORYSJ_437_444	Bronze	472	S	425	D->G	0	mzspec:PXD019291:S9588TPST_Fr2:scan:16294:[TMT6plex]VAAAAAAS[Phospho]SVAR/2	0			0			0			0			0			0			0			1	0.0220444	0.818891	0.997312	1	1	1	1	1	1	1	1	1	1	1	0.000330579	0.999462	1	1	1	DPS1;DEGENERATED PANICLE AND PARTIAL STERILITY 1	-;-;Cystathionine beta-synthase, core domain containing protein.	PF01595.13;DUF21;Family	DPS1;DEGENERATED PANICLE AND PARTIAL STERILITY 1Cystathionine beta-synthase, core domain containing protein.:PF01595.13;DUF21;Family_472	N/A
AMSNIESSPEGFNMLR	AMS[Phospho]NIESSPEGFNMLR-3	LOC_Os03g03920.1	LOC_Os03g03920.1_234_236;LOC_Os03g03920.4_234_236;LOC_Os03g03920.3_234_236;LOC_Os03g03920.5_234_236;LOC_Os10g39620.1_244_246;LOC_Os10g39620.5_244_246;LOC_Os10g39620.4_244_246;LOC_Os10g39620.3_244_246;LOC_Os10g39620.2_244_246;LOC_Os10g39620.6_244_246;LOC_Os10g39620.7_244_246	Os03t0131300-01_234_236;Os03t0131300-02_160_162;Os10t0542200-01_244_246;Os10t0542200-03_5_7	tr|A0A0P0VSY4|A0A0P0VSY4_ORYSJ_160_162;tr|A0A0N7KS55|A0A0N7KS55_ORYSJ_5_7;tr|Q7XCL2|Q7XCL2_ORYSJ_244_246;tr|Q10S80|Q10S80_ORYSJ_234_236	Silver	236	S	211	L->F	0	mzspec:PXD000923:LHY_T4:scan:09428:AMS[Phospho]NIESSPEGFNMLR/2	1	0.00870652	0.818872	0			0			0			0			0			0			0			0.989247	1	1	1	1	1	1	1	1	1	1	1	0.00132231	0.997849	1	1	1	DSK2A;DOMINANT SUPPRESSOR OF KAR2 A	OsDSK2a;DOMINANT SUPPRESSOR of KAR2;UBL-UBA (ubiquitin-like-ubiquitin-associated) protein, Mediation of seedling growth, Salt responses	PF00240.16;ubiquitin;Domain	DSK2A;DOMINANT SUPPRESSOR OF KAR2 A:OsDSK2a;DOMINANT SUPPRESSOR of KAR2;UBL-UBA (ubiquitin-like-ubiquitin-associated) protein, Mediation of seedling growth, Salt responses:PF00240.16;ubiquitin;Domain_236	N/A
AMSNIESSPEGFNMLR	AMS[Phospho]NIESSPEGFNMLR-3	LOC_Os10g39620.1	LOC_Os03g03920.1_234_236;LOC_Os03g03920.4_234_236;LOC_Os03g03920.3_234_236;LOC_Os03g03920.5_234_236;LOC_Os10g39620.1_244_246;LOC_Os10g39620.5_244_246;LOC_Os10g39620.4_244_246;LOC_Os10g39620.3_244_246;LOC_Os10g39620.2_244_246;LOC_Os10g39620.6_244_246;LOC_Os10g39620.7_244_246	Os03t0131300-01_234_236;Os03t0131300-02_160_162;Os10t0542200-01_244_246;Os10t0542200-03_5_7	tr|A0A0P0VSY4|A0A0P0VSY4_ORYSJ_160_162;tr|A0A0N7KS55|A0A0N7KS55_ORYSJ_5_7;tr|Q7XCL2|Q7XCL2_ORYSJ_244_246;tr|Q10S80|Q10S80_ORYSJ_234_236	Silver	246	S	293	Q->H	0	mzspec:PXD000923:LHY_T4:scan:09428:AMS[Phospho]NIESSPEGFNMLR/2	1	0.00870652	0.818872	0			0			0			0			0			0			0			0.967742	1	1	1	1	1	1	1	1	1	1	1	0.00396694	0.993548	1	1	1	DSK2A;DOMINANT SUPPRESSOR OF KAR2 A	OsDSK2a;DOMINANT SUPPRESSOR of KAR2;UBL-UBA (ubiquitin-like-ubiquitin-associated) protein, Mediation of seedling growth, Salt responses	PF00240.16;ubiquitin;Domain	DSK2A;DOMINANT SUPPRESSOR OF KAR2 A:OsDSK2a;DOMINANT SUPPRESSOR of KAR2;UBL-UBA (ubiquitin-like-ubiquitin-associated) protein, Mediation of seedling growth, Salt responses:PF00240.16;ubiquitin;Domain_246	N/A
RLSLSSWR	RLS[Phospho]LSSWR-3	LOC_Os10g39430.1	LOC_Os10g39430.1_61_63	Os10t0539700-01_61_63	tr|Q7XCN0|Q7XCN0_ORYSJ_61_63	Bronze	63	S	157	T->M	0	mzspec:PXD004939:Rice_phos_ABA_12h_20per_F1_R3:scan:23566:RLS[Phospho]LSSWR/2	0			0			0			0			1	0.0472393	0.818858	0			0			0			1	1	1	1	1	0.995025	1	1	1	1	1	1	0.000330579	1	1	1	0.995025		-;-;Conserved hypothetical protein.		Conserved hypothetical protein.:_63	N/A
GEISQVR	[TMT6plex]GEIS[Phospho]QVR-4	LOC_Os06g07780.1	LOC_Os06g07780.1_133_136;LOC_Os06g07780.2_133_136	Os06t0174400-01_133_136	tr|Q9LWK1|Q9LWK1_ORYSJ_133_136	Bronze	136	S	125	A->T	0	mzspec:PXD019291:S9588TPST_Fr4:scan:13399:[TMT6plex]GEIS[Phospho]QVR/2	0			0			0			0			0			0			0			1	0.0220444	0.818845	1	1	1	1	1	1	1	0.996491	1	1	1	1	0.000330579	1	0.999298	1	1	VAMP7111;VESICLE-ASSOCIATED MEMBRANE PROTEIN 7111	-;-;Similar to Vesicle-associated membrane protein 712 (AtVAMP712).	PF00957.14;Synaptobrevin;Family	VAMP7111;VESICLE-ASSOCIATED MEMBRANE PROTEIN 7111Similar to Vesicle-associated membrane protein 712 (AtVAMP712).:PF00957.14;Synaptobrevin;Family_136	N/A
YFFSSLAGTNASPHRR	[TMT6plex]YFFSSLAGTNAS[Phospho]PHRR-12	LOC_Os01g57450.1	LOC_Os01g57450.1_46_57	Os01t0783500-01_46_57	tr|Q5ZAV7|Q5ZAV7_ORYSJ_46_57	Bronze	57	S	134	R->Q	0	mzspec:PXD019291:S9588TPST_Fr3:scan:25243:[TMT6plex]YFFSSLAGTNAS[Phospho]PHRR/3	0			0			0			0			0			0			0			1	0.0220444	0.818728	1	1	1	1	1	1	1	1	0.993496	1	0.964211	1	0.00694215	1	0.991541	1	1	USP5;UNIVERSAL STRESS PROTEIN 5	-;-;Rossmann-like alpha/beta/alpha sandwich fold domain containing protein.	PF00582.19;Usp;Domain	USP5;UNIVERSAL STRESS PROTEIN 5Rossmann-like alpha/beta/alpha sandwich fold domain containing protein.:PF00582.19;Usp;Domain_57	N/A
KADAVSDSGGR	KADAVS[Phospho]DS[Phospho]GGR-8	LOC_Os04g42320.1	LOC_Os04g42320.1_480_487	Os04t0501600-01_480_487;Os04t0501600-02_265_272	tr|A0A0P0WC02|A0A0P0WC02_ORYSJ_265_272;tr|Q0JBZ3|Q0JBZ3_ORYSJ_480_487	Bronze	487	S	506	K->R	0	mzspec:PXD002756:Orbi00853XM-Yej-Rice-Anthor-T-1:scan:02581:KADAVS[Phospho]DS[Phospho]GGR/2	0			0			1	0.0370172	0.818678	0			0			0			0			0			0.997312	1	1	1	1	1	1	1	1	1	1	1	0.000330579	0.999462	1	1	1	_;_	-;-;AT hook, DNA-binding, conserved site domain containing protein.		AT hook, DNA-binding, conserved site domain containing protein.:_487	N/A
RRPSEKDNQGVGSSDAQSVA	[TMT6plex]RRPS[Phospho]EK[TMT6plex]DNQGVGSSDAQSVA-4	LOC_Os06g46670.2	LOC_Os06g46670.2_826_829	Os06t0680500-01_871_874	tr|Q0DA37|Q0DA37_ORYSJ_871_874	Bronze	829	S	797	R->Q	0	mzspec:PXD019291:S9588TPST_Fr2:scan:09673:[TMT6plex]RRPS[Phospho]EK[TMT6plex]DNQGVGSSDAQSVA/4	0			0			0			0			0			0			0			1	0.0220444	0.818626	1	1	1	1	1	1	1	1	1	1	0.997895	1	0.000330579	1	0.999579	1	1	_;_	-;-;Similar to Glutamate receptor 3.4 precursor (Ligand-gated ion channel 3.4) (AtGLR4). Splice isoform 2.	PF00497.13;SBP_bac_3;Domain	Similar to Glutamate receptor 3.4 precursor (Ligand-gated ion channel 3.4) (AtGLR4). Splice isoform 2.:PF00497.13;SBP_bac_3;Domain_829	N/A
FSPATMSHPR	[TMT6plex]FSPATMS[Phospho]HPR-7	LOC_Os02g57620.1	LOC_Os02g57620.1_234_240	Os02t0822100-01_234_240;Os02t0822100-02_151_157	tr|A0A0P0VRB8|A0A0P0VRB8_ORYSJ_151_157;tr|Q6K6Z6|Q6K6Z6_ORYSJ_234_240	Bronze	240	S	209	D->E	0	mzspec:PXD019291:S9588TPST_Fr4:scan:16741:[TMT6plex]FSPATMS[Phospho]HPR/3	0			0			0			0			0			0			0			1	0.0220444	0.818612	1	1	0.990291	1	1	1	1	1	1	1	1	1	0.000330579	1	1	0.990291	1	_;_	-;-;Divalent ion symporter domain containing protein.	PF03600.9;CitMHS;Family	Divalent ion symporter domain containing protein.:PF03600.9;CitMHS;Family_240	N/A
GRSGVADPAVSR	GRSGVADPAVS[Phospho]R-11	Os11t0186700-00		Os11t0186700-00_121_131	tr|A0A0P0Y004|A0A0P0Y004_ORYSJ_121_131	Bronze	131	S	NA	NA	NA	mzspec:PXD002222:Rice_leaf_0h_phospho_test2:scan:12142:GRSGVADPAVS[Phospho]R/2	0			1	0.0456676	0.818606	0			0			0			0			0			0																							_131	N/A
DFLSSSSFK	DFLSS[Phospho]SSFK-5	LOC_Os03g49770.1	LOC_Os03g49770.1_364_368			Bronze	368	S	309	V->I	0	mzspec:PXD002756:Orbi00853XM-Yej-Rice-Anthor-T-1:scan:30216:DFLSS[Phospho]SSFK/2	0			0			1	0.0370172	0.818597	0			0			0			0			0			1	1	1	1	1	1	1	0.992982	1	1	1	1	0.000661157	1	0.998596	1	1			PF01237.11;Oxysterol_BP;Family	PF01237.11;Oxysterol_BP;Family_368	N/A
VLDINNDSACISYDSHTEETGLRK	[TMT6plex]VLDINNDSAC[Carbamidomethyl]ISYDS[Phospho]HTEETGLRK[TMT6plex]-15	LOC_Os10g41030.1	LOC_Os10g41030.2_1578_1592;LOC_Os10g41030.1_1578_1592;LOC_Os10g41030.3_1578_1592	Os10t0559600-01_17_31	tr|Q0IVQ6|Q0IVQ6_ORYSJ_17_31	Bronze	1592	S	1612	K->T	0	mzspec:PXD019291:S9588TPST_Fr1:scan:24548:[TMT6plex]VLDINNDSAC[Carbamidomethyl]ISYDS[Phospho]HTEETGLRK[TMT6plex]/3	0			0			0			0			0			0			0			1	0.0221451	0.818208	1	0.996528	1	1	1	1	1	1	1	0.995122	1	1	0.000661157	0.999306	0.999024	1	1		-;-;Agenet domain containing protein.	PF05641.5;Agenet;Domain	Agenet domain containing protein.:PF05641.5;Agenet;Domain_1592	N/A
HEAIEDKEDSYFEDEGNSK	[TMT6plex]HEAIEDK[TMT6plex]EDS[Phospho]YFEDEGNSK[TMT6plex]-10	LOC_Os09g19830.1	LOC_Os09g19830.1_624_633	Os09t0362900-01_344_353	tr|Q6K4E6|Q6K4E6_ORYSJ_344_353	Bronze	633	S	612	V->D	0	mzspec:PXD019291:S9588TPST_Fr3:scan:20610:[TMT6plex]HEAIEDK[TMT6plex]EDS[Phospho]YFEDEGNSK[TMT6plex]/3	0			0			0			0			0			0			0			1	0.0221451	0.818208	1	1	1	1	1	1	1	0.996491	1	1	1	1	0.000330579	1	0.999298	1	1	_;_	-;-;SET domain containing protein.	PF05033.9;Pre-SET;Motif	SET domain containing protein.:PF05033.9;Pre-SET;Motif_633	N/A
RKPSVSSVPESVTR	[TMT6plex]RK[TMT6plex]PSVS[Phospho]SVPES[Phospho]VTR-11	LOC_Os03g54780.1	LOC_Os03g54780.1_241_251	Os03t0755000-01_241_251	tr|Q10CN6|Q10CN6_ORYSJ_241_251	Bronze	251	S	284	Q->H	0	mzspec:PXD019291:S9588TPST_Fr4:scan:16730:[TMT6plex]RK[TMT6plex]PSVS[Phospho]SVPES[Phospho]VTR/3	0			0			0			0			0			0			0			1	0.0221451	0.818201	1	1	1	1	1	1	1	0.97193	0.998374	1	1	1	0.00297521	1	0.994061	1	1		-;-;Similar to Serine/threonine kinase (Fragment).	PF00069.18;Pkinase;Domain	Similar to Serine/threonine kinase (Fragment).:PF00069.18;Pkinase;Domain_251	N/A
VMSAASPASPTSPSTPAPAR	VMSAASPASPT[Phospho]SPSTPAPAR-11	LOC_Os02g54820.1	LOC_Os02g54820.1_31_41;LOC_Os02g54820.2_31_41;LOC_Os02g54820.3_31_41			Bronze	41	T	46	P->L	4	mzspec:PXD004705:Rice_phos_BR_3h_20per_F1_R1:scan:14679:VMSAASPASPT[Phospho]SPSTPAPAR/2	0			0			0			1	0.046145	0.818174	0			0			0			0			1	1	1	0.963855	1	1	1	1	1	1	1	1	0.000991736	0.992771	1	1	1	TPS5; TREHALOSE-6-PHOSPHATE SYNTHASE 5		PF02358.9;Trehalose_PPase;Family	TPS5; TREHALOSE-6-PHOSPHATE SYNTHASE 5PF02358.9;Trehalose_PPase;Family_41	N/A
SPGPGESGGMLPYGLAWANGGPGHR	S[Phospho]PGPGESGGMLPYGLAWAN[Deamidated]GGPGHR-1	LOC_Os03g21160.2	LOC_Os03g21160.2_190_190;LOC_Os03g21160.1_190_190	Os03t0329200-01_190_190	sp|Q10LZ9|C3H23_ORYSJ_190_190	Bronze	190	S	207	A->V	0	mzspec:PXD002756:Orbi00855XM-Yej-Rice-Anthor-T-3:scan:38898:S[Phospho]PGPGESGGMLPYGLAWAN[Deamidated]GGPGHR/3	0			0			1	0.0375969	0.81808	0			0			0			0			0			1	1	0.990291	1	1	1	1	1	0.998374	1	1	1	0.000661157	1	0.999675	0.990291	1	C3H23;ZINC FINGER CCCH DOMAIN-CONTAINING PROTEIN 23	-;-;Nucleotide-binding, alpha-beta plait domain containing protein.	PF00076.15;RRM_1;Domain	C3H23;ZINC FINGER CCCH DOMAIN-CONTAINING PROTEIN 23Nucleotide-binding, alpha-beta plait domain containing protein.:PF00076.15;RRM_1;Domain_190	N/A
RATTSLSR	RAT[Phospho]TSLSR-3	LOC_Os05g14310.1	LOC_Os05g14310.1_4_6	Os05t0232700-01_4_6	tr|Q75G99|Q75G99_ORYSJ_4_6	Bronze	6	T	32	R->S	0	mzspec:PXD002756:Orbi00853XM-Yej-Rice-Anthor-T-1:scan:02333:RAT[Phospho]TSLSR/2	0			0			1	0.0375969	0.818079	0			0			0			0			0			1	1	1	1	1	1	1	1	0.998374	1	0.972632	1	0.0046281	1	0.994201	1	1		-;-;Conserved hypothetical protein.		Conserved hypothetical protein.:_6	N/A
FGGVPSSPRTPIK	FGGVPS[Phospho]SPRT[Phospho]PIK-6	LOC_Os05g01510.2	LOC_Os05g01510.1_160_165;LOC_Os05g01510.2_160_165	Os05t0105500-01_160_165	tr|B7F978|B7F978_ORYSJ_160_165	Bronze	165	S	162	G->S	4	mzspec:PXD004939:Rice_phos_ABA_3h_20per_F1_R3:scan:17152:FGGVPS[Phospho]SPRT[Phospho]PIK/2	0			0			0			0			1	0.0472393	0.818028	0			0			0			1	1	0.990291	1	1	1	1	1	1	1	1	1	0.000330579	1	1	0.990291	1		-;-;Similar to predicted protein.	PF09835.2;DUF2062;Family	Similar to predicted protein.:PF09835.2;DUF2062;Family_165	N/A
