## Supplementary Data Files 1-4 for "A meta-analysis of rice phosphoproteomics data to understand variation in cell signalling across the rice pan-genome": Supplementary Data File 3 -Genomic_site_data_w_SNP_annotation.xlsx (part 9 of 10)

### Sheet: Supplementary Data File 3 -Geno (continued)
Peptide	Peptidoform_mod_position	Protein	All_MSU_genes	All_RAP_DB_genes	All_UP_genes	PTM_FLR_category	PTM_pos	PTM residue	Closest SNP	SNP_res	PTM_site_category	Best_USI	PXD000923_present	PXD000923_FLR	PXD000923_score	PXD002222_present	PXD002222_FLR	PXD002222_score	PXD002756_present	PXD002756_FLR	PXD002756_score	PXD004705_present	PXD004705_FLR	PXD004705_score	PXD004939_present	PXD004939_FLR	PXD004939_score	PXD005241_present	PXD005241_FLR	PXD005241_score	PXD012764_present	PXD012764_FLR	PXD012764_score	PXD019291_present	PXD019291_FLR	PXD019291_score	trop_ref_freq	temp_ref_freq	admix_ref_freq	japx_ref_freq	subtrop_ref_freq	aus_ref_freq	aro_ref_freq	ind2_ref_freq	indx_ref_freq	ind1B_ref_freq	ind3_ref_freq	ind1A_ref_freq	Minor Allele Frequency	jap_family_ref_freq	ind_family_ref_freq	admx_family_ref_freq	aus_family_ref_freq	Oryzabase_annotation	RAP_annotation	MSU_annotation	Combined_annotation	Cluster_no
SGGGSVGGDHELQALSTAHPDHEAPQK	[TMT6plex]SGGGS[Phospho]VGGDHELQALSTAHPDHEAPQK[TMT6plex]-5	LOC_Os06g22980.1	LOC_Os06g22980.1_612_616	Os06t0336500-01_612_616	sp|Q5Z6E5|CSLD5_ORYSJ_612_616	Bronze	616	S	607	A->G	0	mzspec:PXD019291:S9588TPST_Fr3:scan:17580:[TMT6plex]SGGGS[Phospho]VGGDHELQALSTAHPDHEAPQK[TMT6plex]/4	0			0			0			0			0			0			0			1	0.0221451	0.817995	0.997312	1	1	1	0.991071	1	1	1	0.988618	0.985366	1	0.971292	0.00595041	0.997677	0.989055	1	1	CSLD5;CELLULOSE SYNTHASE LIKE D5	-;-;Similar to CSLD2 (Fragment).	PF03552.7;Cellulose_synt;Family	CSLD5;CELLULOSE SYNTHASE LIKE D5 Similar to CSLD2 (Fragment).:PF03552.7;Cellulose_synt;Family_616	N/A
DSSGHLSPFAISR	DSS[Phospho]GHLSPFAISR-3	LOC_Os10g29470.1	LOC_Os10g29470.1_23_25	Os10t0430200-01_23_25;Os10t0430200-02_23_25;Os10t0430200-03_23_25	sp|Q337Y2|CADH3_ORYSJ_23_25	Bronze	25	S	30	P->H	4	mzspec:PXD002222:Rice_leaf_0h_phospho_test1:scan:18402:DSS[Phospho]GHLSPFAISR/2	0			1	0.0460746	0.817928	0			0			0			0			0			0			1	1	0.834951	0.987952	1	0.0995025	0.394737	0.978947	0.97561	0.995122	1	0.803828	0.101818	0.876538	0.950701	0.834951	0.0995025	CAD3;CINNAMYL ALCOHOL DEHYDROGENASE 3	-;-;Similar to Sinapyl alcohol dehydrogenase.	PF08240.5;ADH_N;Domain	CAD3;CINNAMYL ALCOHOL DEHYDROGENASE 3Similar to Sinapyl alcohol dehydrogenase.:PF08240.5;ADH_N;Domain_25	N/A
GKSGGWASR	[TMT6plex]GK[TMT6plex]S[Phospho]GGWASR-3	LOC_Os03g43990.1	LOC_Os03g43990.2_557_559;LOC_Os03g43990.1_566_568			Bronze	568	S	515	S->G	0	mzspec:PXD019291:S9588TPST_Fr1:scan:12139:[TMT6plex]GK[TMT6plex]S[Phospho]GGWASR/3	0			0			0			0			0			0			0			1	0.0221451	0.817918	1	1	0.980583	1	1	1	1	1	1	1	1	1	0.000661157	1	1	0.980583	1			PF03000.7;NPH3;Family	PF03000.7;NPH3;Family_568	N/A
AMSDFGDDEYKR	[TMT6plex]AMS[Phospho]DFGDDEYK[TMT6plex]R-3	LOC_Os04g56290.1	LOC_Os04g56290.2_277_279;LOC_Os04g56290.1_277_279;LOC_Os04g56290.5_277_279	Os04t0658000-02_277_279	tr|Q8S3Q3|Q8S3Q3_ORYSJ_277_279	Bronze	279	S	36	V->M	0	mzspec:PXD019291:S9588TPST_Fr3:scan:21089:[TMT6plex]AMS[Phospho]DFGDDEYK[TMT6plex]R/3	0			0			0			0			0			0			0			1	0.0221451	0.817901	0.975806	1	0.815534	0.987952	1	0.99005	0.973684	0.129825	0.315447	0.165854	0.442105	0.162679	0.43405	0.987488	0.243182	0.815534	0.99005		-;-;Similar to Possible apospory-associated like protein.	PF01263.13;Aldose_epim;Family	Similar to Possible apospory-associated like protein.:PF01263.13;Aldose_epim;Family_279	N/A
GYVGGGYGDGNNYGGYNTSGGYNSEGGR	[TMT6plex]GYVGGGYGDGNNYGGYNTSGGYNS[Phospho]EGGR-24	LOC_Os10g17454.1	LOC_Os10g17454.3_142_165;LOC_Os10g17454.2_159_182;LOC_Os10g17454.1_159_182	Os10t0321700-01_159_182	tr|Q109W0|Q109W0_ORYSJ_159_182	Bronze	182	S	184	G->S	4	mzspec:PXD019291:S9588TPST_Fr3:scan:20001:[TMT6plex]GYVGGGYGDGNNYGGYNTSGGYNS[Phospho]EGGR/3	0			0			0			0			0			0			0			1	0.0221451	0.817806	1	1	1	1	1	1	1	1	0.998374	1	1	1	0.000330579	1	0.999675	1	1	_;_	-;-;Similar to Ribonucleoprotein like protein.	PF00076.15;RRM_1;Domain	Similar to Ribonucleoprotein like protein.:PF00076.15;RRM_1;Domain_182	N/A
DTVTLYGPEQGLSWVAQPVAGGR	[TMT6plex]DTVTLYGPEQGLS[Phospho]WVAQPVAGGR-13	LOC_Os11g28610.1	LOC_Os11g28610.1_253_265	Os11t0475600-01_253_265	tr|Q2R4G0|Q2R4G0_ORYSJ_253_265	Bronze	265	S	281	S->N	0	mzspec:PXD019291:S9588TPST_Fr1:scan:29675:[TMT6plex]DTVTLYGPEQGLS[Phospho]WVAQPVAGGR/3	0			0			0			0			0			0			0			1	0.0221451	0.817806	0.997312	1	1	1	1	1	1	1	1	1	1	1	0.000330579	0.999462	1	1	1	HWH2;HYBRID WEAKNESS H2	HWH2, hwh2;HYBRID WEAKNESS H2, hybrid weakness h2;Hexose transporter, Hybrid breakdown (HB)	PF00083.17;Sugar_tr;Family	HWH2;HYBRID WEAKNESS H2:HWH2, hwh2;HYBRID WEAKNESS H2, hybrid weakness h2;Hexose transporter, Hybrid breakdown (HB):PF00083.17;Sugar_tr;Family_265	N/A
RKSPSPSPPK	RKS[Phospho]PS[Phospho]PSPPK-5	LOC_Os01g63220.2	LOC_Os01g63220.1_57_61;LOC_Os01g63220.3_57_61;LOC_Os01g63220.2_57_61	Os01t0851000-01_57_61;Os01t0851000-02_57_61	tr|Q5N7A1|Q5N7A1_ORYSJ_57_61	Bronze	61	S	72	R->C	0	mzspec:PXD004939:Rice_phos_Nip_0h_20per_F1_R2:scan:01749:RKS[Phospho]PS[Phospho]PSPPK/2	0			0			0			0			1	0.0472393	0.817722	0			0			0			1	1	1	1	1	1	1	1	0.998374	1	1	1	0.000330579	1	0.999675	1	1	WLP2;WHITE LEAF AND PANICLE 2	-;-;Carbohydrate/purine kinase domain containing protein.	PF00294.17;PfkB;Family	WLP2;WHITE LEAF AND PANICLE 2Carbohydrate/purine kinase domain containing protein.:PF00294.17;PfkB;Family_61	N/A
SGGVYEVEFLK	S[Phospho]GGVYEVEFLK-1	LOC_Os11g45290.1	LOC_Os11g45290.1_126_126;LOC_Os11g45290.2_125_125	Os11t0678200-01_126_126	tr|Q2QZP4|Q2QZP4_ORYSJ_126_126	Silver	126	S	127	G->D	2	mzspec:PXD000923:LHY_T4:scan:08921:S[Phospho]GGVYEVEFLK/2	1	0.00913398	0.817685	0			0			0			0			0			0			0			1	0.947917	0.990291	0.987952	1	1	1	1	0.98374	1	1	0.995215	0.0092562	0.987174	0.995791	0.990291	1		-;-;Conserved hypothetical protein.		Conserved hypothetical protein.:_126	N/A
RSSILGVGSGAAAVLVDLLAPGAAGEFR	RSS[Phospho]ILGVGSGAAAVLVDLLAPGAAGEFR-3	LOC_Os05g43460.1	LOC_Os05g43460.1_113_115	Os05t0510100-01_113_115	tr|Q6L4V8|Q6L4V8_ORYSJ_113_115	Bronze	115	S	48	A->V	0	mzspec:PXD002222:Rice_leaf_24h_phospho_test2:scan:26705:RSS[Phospho]ILGVGSGAAAVLVDLLAPGAAGEFR/3	0			1	0.0460746	0.817644	0			0			0			0			0			0			1	1	1	1	1	1	1	1	0.996748	1	0.997895	1	0.000991736	1	0.998929	1	1		-;-;Protein of unknown function DUF567 family protein.	PF04525.5;DUF567;Family	Protein of unknown function DUF567 family protein.:PF04525.5;DUF567;Family_115	N/A
ASAGSDVSDESTCSSICSSASKPHK	[TMT6plex]AS[Phospho]AGSDVS[Phospho]DESTC[Carbamidomethyl]SSIC[Carbamidomethyl]SSASK[TMT6plex]PHK[TMT6plex]-8	LOC_Os09g08420.1	LOC_Os09g08420.1_131_138	Os09t0258500-01_131_138	tr|Q6K1W7|Q6K1W7_ORYSJ_131_138	Bronze	138	S	146	I->M	0	mzspec:PXD019291:S9588TPST_Fr4:scan:17389:[TMT6plex]AS[Phospho]AGSDVS[Phospho]DESTC[Carbamidomethyl]SSIC[Carbamidomethyl]SSASK[TMT6plex]PHK[TMT6plex]/4	0			0			0			0			0			0			0			1	0.0221451	0.817618	1	1	0.980583	1	1	1	1	1	1	1	1	1	0.000661157	1	1	0.980583	1		-;-;Similar to Protein kinase (EC 2.7.1.-) (Clone OSPK 2.1) (Fragment).	PF00069.18;Pkinase;Domain	Similar to Protein kinase (EC 2.7.1.-) (Clone OSPK 2.1) (Fragment).:PF00069.18;Pkinase;Domain_138	N/A
FSQPLTDTGSQNGDSGGLK	[TMT6plex]FSQPLTDTGS[Phospho]QN[Deamidated]GDSGGLK[TMT6plex]-10	LOC_Os01g56300.1	LOC_Os01g56300.1_366_375	Os01t0769000-01_366_375;Os01t0769000-02_164_173	tr|A0A0P0V8R2|A0A0P0V8R2_ORYSJ_164_173;tr|Q5ZAQ3|Q5ZAQ3_ORYSJ_366_375	Bronze	375	S	374	G->C	3	mzspec:PXD019291:S9588TPST_Fr1:scan:25314:[TMT6plex]FSQPLTDTGS[Phospho]QN[Deamidated]GDSGGLK[TMT6plex]/3	0			0			0			0			0			0			0			1	0.0221451	0.817617	1	1	1	1	1	1	1	1	0.993496	1	1	1	0.00132231	1	0.998699	1	1		-;-;Topoisomerase II-associated protein PAT1 domain containing protein.	PF09770.2;PAT1;Family	Topoisomerase II-associated protein PAT1 domain containing protein.:PF09770.2;PAT1;Family_375	N/A
SDEGRWTPLTDFTK	[TMT6plex]SDEGRWT[Phospho]PLTDFTK[TMT6plex]-7	LOC_Os05g25450.1	LOC_Os05g25450.2_479_485;LOC_Os05g25450.1_479_485	Os05t0318700-01_479_485;Os05t0318700-02_479_485	tr|A0A0P0WKX1|A0A0P0WKX1_ORYSJ_479_485;tr|Q0DJ75|Q0DJ75_ORYSJ_479_485	Bronze	485	T	533	S->A	0	mzspec:PXD019291:S9588TPST_Fr1:scan:27147:[TMT6plex]SDEGRWT[Phospho]PLTDFTK[TMT6plex]/3	0			0			0			0			0			0			0			1	0.0221451	0.817617	0.997312	1	0.961165	1	1	0.616915	0.973684	0.950877	0.956098	1	0.911579	0.808612	0.0684298	0.994199	0.925433	0.961165	0.616915	_;_	OsCrRLK1L3;Catharanthus roseus receptor-like kinase1-like kinase 3;Catharanthus roseus receptor-like kinase1-like kinase	PF07714.10;Pkinase_Tyr;Domain	:OsCrRLK1L3;Catharanthus roseus receptor-like kinase1-like kinase 3;Catharanthus roseus receptor-like kinase1-like kinase:PF07714.10;Pkinase_Tyr;Domain_485	N/A
EDGEAPDTPLDNAVLGR	[TMT6plex]EDGEAPDT[Phospho]PLDNAVLGR-8	LOC_Os05g41270.1	LOC_Os05g41270.1_328_335	Os05t0491900-00_411_418	sp|B9FKW9|CDPKE_ORYSJ_328_335	Bronze	335	T	516	K->N	0	mzspec:PXD019291:S9588TPST_Fr4:scan:26035:[TMT6plex]EDGEAPDT[Phospho]PLDNAVLGR/2	0			0			0			0			0			0			0			1	0.0221451	0.81761	1	1	1	1	1	1	1	0.996491	1	1	1	1	0.000330579	1	0.999298	1	1	CDPK14;CALCIUM-DEPENDENT PROTEIN KINASE 14	-;-;Hypothetical conserved gene.	PF00036.25;efhand;Domain	CDPK14;CALCIUM-DEPENDENT PROTEIN KINASE 14Hypothetical conserved gene.:PF00036.25;efhand;Domain_335	N/A
RQSTGGASVR	[TMT6plex]RQS[Phospho]TGGASVR-3	LOC_Os01g61720.8	LOC_Os01g61720.6_399_401;LOC_Os01g61720.1_399_401;LOC_Os01g61720.8_399_401;LOC_Os01g61720.7_399_401;LOC_Os01g61720.9_207_209;LOC_Os01g61720.10_399_401;LOC_Os01g61720.2_399_401;LOC_Os01g61720.4_399_401;LOC_Os01g61720.3_399_401	Os01t0833800-01_399_401;Os01t0833800-02_207_209	tr|Q5QLD5|Q5QLD5_ORYSJ_399_401;tr|B7EKI0|B7EKI0_ORYSJ_207_209	Bronze	401	S	427	E->K	0	mzspec:PXD019291:S9588TPST_Fr4:scan:03787:[TMT6plex]RQS[Phospho]TGGASVR/3	0			0			0			0			0			0			0			1	0.0221451	0.81761	0.994624	1	1	1	1	1	1	1	1	1	1	1	0.000661157	0.998925	1	1	1		-;-;IQ calmodulin-binding region domain containing protein.	PF00612.20;IQ;Motif	IQ calmodulin-binding region domain containing protein.:PF00612.20;IQ;Motif_401	N/A
LKSIASGR	LKS[Phospho]IASGR-3	LOC_Os10g37740.1	LOC_Os10g37740.1_7_9	Os10t0521700-01_7_9	tr|Q8LNI5|Q8LNI5_ORYSJ_7_9	Bronze	9	S	40	V->I	0	mzspec:PXD004705:Rice_phos_BR_12h_20per_F1_R1:scan:04859:LKS[Phospho]IASGR/2	0			0			0			1	0.046145	0.817583	0			0			0			0			1	1	0.990291	1	1	1	1	1	1	1	1	1	0.000330579	1	1	0.990291	1	_;_	-;-;Similar to Shaggy-related protein kinase NtK-1 (EC 2.7.1.-).	PF00069.18;Pkinase;Domain	Similar to Shaggy-related protein kinase NtK-1 (EC 2.7.1.-).:PF00069.18;Pkinase;Domain_9	N/A
RPTGSDNHSSEEVTNDSR	[TMT6plex]RPTGSDNHS[Phospho]SEEVTNDSR-9	LOC_Os01g08700.2	LOC_Os01g08700.1_604_612;LOC_Os01g08700.4_604_612;LOC_Os01g08700.3_604_612;LOC_Os01g08700.8_604_612;LOC_Os01g08700.2_604_612;LOC_Os01g08700.5_604_612;LOC_Os01g08700.6_604_612	Os01t0182600-01_604_612;Os01t0182600-03_604_612	sp|Q9AWL7|GIGAN_ORYSJ_604_612	Bronze	612	S	620	S->L	0	mzspec:PXD019291:S9588TPST_Fr4:scan:04914:[TMT6plex]RPTGSDNHS[Phospho]SEEVTNDSR/3	0			0			0			0			0			0			0			1	0.0221451	0.817523	0.997312	0.996528	0.815534	1	1	0.0995025	0.447368	0.933333	0.913821	0.97561	0.858947	0.985646	0.129256	0.888242	0.933472	0.815534	0.0995025	GI;GIGANTEA	GI, OsGI;GIGANTEA;Orthologue of the Arabidopsis GIGANTEA, Regulation of circadian rhythm and flowering time, Photoperiodic control of flowering, Osmotic stress response		GI;GIGANTEA:GI, OsGI;GIGANTEA;Orthologue of the Arabidopsis GIGANTEA, Regulation of circadian rhythm and flowering time, Photoperiodic control of flowering, Osmotic stress response:_612	N/A
KQSPVIWDR	[TMT6plex]K[TMT6plex]QS[Phospho]PVIWDR-3	LOC_Os02g39010.1	LOC_Os02g39010.3_130_132;LOC_Os02g39010.2_130_132;LOC_Os02g39010.1_130_132	Os02t0602100-02_130_132	sp|Q6K5F8|CDKG1_ORYSJ_130_132	Bronze	132	S	142	K->Q	0	mzspec:PXD019291:S9588TPST_Fr1:scan:19535:[TMT6plex]K[TMT6plex]QS[Phospho]PVIWDR/3	0			0			0			0			0			0			0			1	0.0221451	0.817523	0.91129	0.986111	0.475728	0.951807	0.991071	0.00497512	0.210526	0.105263	0.121951	0.0097561	0.101053	0.0478469	0.654545	0.810161	0.077174	0.475728	0.00497512	_;_	-;-;Similar to PITSLRE serine/threonine-protein kinase CDC2L2 (EC 2.7.1.37) (Galactosyltransferase associated protein kinase p58/GTA) (Cell division cycle 2-like protein kinase 2) (CDK11). Splice isoform SV7.	PF00069.18;Pkinase;Domain	Similar to PITSLRE serine/threonine-protein kinase CDC2L2 (EC 2.7.1.37) (Galactosyltransferase associated protein kinase p58/GTA) (Cell division cycle 2-like protein kinase 2) (CDK11). Splice isoform SV7.:PF00069.18;Pkinase;Domain_132	N/A
SNVAEEETPHRPR	[TMT6plex]SNVAEEET[Phospho]PHRPR-8	LOC_Os08g01300.1	LOC_Os08g01300.1_215_222	Os08t0103400-00_309_316	tr|A0A0P0XAP5|A0A0P0XAP5_ORYSJ_309_316	Bronze	222	T	231	E->G	0	mzspec:PXD019291:S9588TPST_Fr3:scan:06631:[TMT6plex]SNVAEEET[Phospho]PHRPR/4	0			0			0			0			0			0			0			1	0.0221451	0.817523	0.997312	1	0.873786	1	1	0.950249	0.236842	0.607018	0.710569	0.897561	0.625263	0.770335	0.204628	0.846831	0.722149	0.873786	0.950249		-;-;Similar to palmitoyltransferase ZDHHC9.		Similar to palmitoyltransferase ZDHHC9.:_222	N/A
KAPLPGSSDNESDEEGRVDDILR	[TMT6plex]K[TMT6plex]APLPGSS[Phospho]DNESDEEGRVDDILR-8	LOC_Os07g41190.1	LOC_Os07g41190.1_200_207	Os07t0603200-01_200_207	tr|Q6YW01|Q6YW01_ORYSJ_200_207	Bronze	207	S	208	D->H	2	mzspec:PXD019291:S9588TPST_Fr1:scan:23394:[TMT6plex]K[TMT6plex]APLPGSS[Phospho]DNESDEEGRVDDILR/4	0			0			0			0			0			0			0			1	0.0221451	0.817488	1	1	0.980583	1	1	1	1	1	1	1	1	1	0.000661157	1	1	0.980583	1		-;-;WD40 repeat-like domain containing protein.	PF00400.25;WD40;Repeat	WD40 repeat-like domain containing protein.:PF00400.25;WD40;Repeat_207	N/A
EHPGSLTPMLGAK	EHPGS[Phospho]LTPMLGAK-5	LOC_Os02g30730.2	LOC_Os02g30730.1_765_769;LOC_Os02g30730.2_765_769	Os02t0511500-01_309_313	tr|A0A0P0VJK6|A0A0P0VJK6_ORYSJ_309_313	Bronze	769	S	755	D->N	0	mzspec:PXD004705:Rice_phos_BR_12h_20per_F1_R1:scan:17748:EHPGS[Phospho]LTPMLGAK/2	0			0			0			1	0.046145	0.817469	0			0			0			0			1	1	1	1	1	1	1	1	0.998374	1	1	1	0.000330579	1	0.999675	1	1		-;-;Similar to DOT2 (DEFECTIVELY ORGANIZED TRIBUTARIES 2).	PF03343.6;SART-1;Family	Similar to DOT2 (DEFECTIVELY ORGANIZED TRIBUTARIES 2).:PF03343.6;SART-1;Family_769	N/A
SPSSPVQAAIINYVQASR	[TMT6plex]SPSS[Phospho]PVQAAIINYVQASR-4	LOC_Os06g34390.1	LOC_Os06g34390.1_237_240	Os06t0534800-01_237_240;Os06t0534800-02_237_240	tr|Q5Z5G0|Q5Z5G0_ORYSJ_237_240	Bronze	240	S	268	W->C	0	mzspec:PXD019291:S9588TPST_Fr2:scan:30810:[TMT6plex]SPSS[Phospho]PVQAAIINYVQASR/3	0			0			0			0			0			0			0			1	0.0221451	0.817334	0.967742	0.993056	0.815534	0.987952	1	0.995025	0.842105	0.554386	0.59187	0.370732	0.850526	0.191388	0.262479	0.958171	0.51178	0.815534	0.995025		-;-;Zinc finger, RING-type domain containing protein.	PF00097.18;zf-C3HC4;Domain	Zinc finger, RING-type domain containing protein.:PF00097.18;zf-C3HC4;Domain_240	N/A
ENSVNTPSSDSGHR	[TMT6plex]ENSVNTPS[Phospho]SDSGHR-8	LOC_Os02g45520.1	LOC_Os02g45520.1_440_447;LOC_Os02g45520.2_400_407	Os02t0678200-01_440_447	sp|Q6EPQ3|SPXM1_ORYSJ_440_447	Bronze	447	S	530	S->A	0	mzspec:PXD019291:S9588TPST_Fr3:scan:06064:[TMT6plex]ENSVNTPS[Phospho]SDSGHR/3	0			0			0			0			0			0			0			1	0.0221451	0.817285	0.997312	1	1	1	1	1	1	1	1	1	1	1	0.000330579	0.999462	1	1	1	_;_	OsSPX-MFS2;SPX-MFS protein 2;SPX-MFS protein, Pi homeostasis	PF03105.12;SPX;Domain	:OsSPX-MFS2;SPX-MFS protein 2;SPX-MFS protein, Pi homeostasis:PF03105.12;SPX;Domain_447	N/A
HKPDIFQPSSP	HKPDIFQPS[Phospho]SP-9	LOC_Os12g09590.1	LOC_Os12g09590.1_672_680	Os12t0197700-01_672_680	tr|Q2QWE8|Q2QWE8_ORYSJ_672_680	Bronze	680	S	682	P->T	4	mzspec:PXD002222:Rice_leaf_24h_phospho_test3:scan:15597:HKPDIFQPS[Phospho]SP/2	0			1	0.0460746	0.817277	0			0			0			0			0			0			1	1	0.980583	1	1	1	1	1	0.998374	0.995122	1	1	0.00132231	1	0.998699	0.980583	1		-;-;Region of unknown function, putative Zinc finger, XS and XH domain containing protein.	PF03468.7;XS;Domain	Region of unknown function, putative Zinc finger, XS and XH domain containing protein.:PF03468.7;XS;Domain_680	N/A
SNHYTAQDNDDFIASESDR	[TMT6plex]S[Phospho]NHYTAQDNDDFIASESDR-1	LOC_Os01g73230.1	LOC_Os01g73230.1_122_122	Os01t0963300-01_122_122	tr|Q5JMS0|Q5JMS0_ORYSJ_122_122	Bronze	122	S	57	V->A	0	mzspec:PXD019291:S9588TPST_Fr4:scan:18201:[TMT6plex]S[Phospho]NHYTAQDNDDFIASESDR/3	0			0			0			0			0			0			0			1	0.0221451	0.817239	1	1	1	1	1	1	1	0.996491	0.996748	1	0.997895	1	0.00132231	1	0.998227	1	1		-;-;Similar to Syntaxin 61 (AtSYP61) (Osmotic stess-sensitive mutant 1).	PF05739.12;SNARE;Family	Similar to Syntaxin 61 (AtSYP61) (Osmotic stess-sensitive mutant 1).:PF05739.12;SNARE;Family_122	N/A
RGDESHSGSFR	[TMT6plex]RGDES[Phospho]HSGSFR-5	LOC_Os01g21960.1	LOC_Os01g21960.1_123_127	Os01t0323000-01_123_127	tr|Q9AWQ0|Q9AWQ0_ORYSJ_123_127	Bronze	127	S	121	S->L	0	mzspec:PXD019291:S9588TPST_Fr4:scan:04261:[TMT6plex]RGDES[Phospho]HSGSFR/3	0			0			0			0			0			0			0			1	0.0221451	0.817224	1	1	1	1	1	1	1	1	0.990244	1	0.995789	1	0.00264463	1	0.997207	1	1		-;-;Similar to Ser Thr specific protein kinase-like protein.	PF00069.18;Pkinase;Domain	Similar to Ser Thr specific protein kinase-like protein.:PF00069.18;Pkinase;Domain_127	N/A
TSPHPANPSDDDDDANSSGSDVEEHVEVER	[TMT6plex]TS[Phospho]PHPANPSDDDDDANSSGSDVEEHVEVER-2	LOC_Os02g58570.1	LOC_Os02g58570.1_159_160	Os02t0832600-01_159_160;Os02t0832600-02_159_160	tr|Q6K962|Q6K962_ORYSJ_159_160	Bronze	160	S	180	V->I	0	mzspec:PXD019291:S9588TPST_Fr3:scan:14411:[TMT6plex]TS[Phospho]PHPANPSDDDDDANSSGSDVEEHVEVER/4	0			0			0			0			0			0			0			1	0.0221451	0.817198	1	1	1	1	1	1	1	1	1	1	0.997895	1	0.000330579	1	0.999579	1	1		-;-;Similar to PRLI-interacting factor A (Fragment).		Similar to PRLI-interacting factor A (Fragment).:_160	N/A
KLSGEQSAPESR	KLS[Phospho]GEQSAPESR-3	LOC_Os05g01060.1	LOC_Os05g01060.1_137_139;LOC_Os05g01060.2_137_139	Os05t0100900-01_137_139	tr|B7F963|B7F963_ORYSJ_137_139	Bronze	139	S	146	E->K	0	mzspec:PXD002756:Orbi00853XM-Yej-Rice-Anthor-T-1:scan:05064:KLS[Phospho]GEQSAPESR/2	0			0			1	0.0375969	0.817178	0			0			0			0			0			0.997312	1	1	1	1	1	1	1	1	1	1	1	0.000330579	0.999462	1	1	1		-;-;Hypothetical conserved gene.		Hypothetical conserved gene.:_139	N/A
LAPPLSISPEELAEASK	[TMT6plex]LAPPLS[Phospho]ISPEELAEASK[TMT6plex]-6	LOC_Os03g44150.1	LOC_Os03g44150.1_420_425	Os03t0643300-02_420_425	sp|Q10G56|OAT_ORYSJ_420_425	Bronze	425	S	420	L->I	4	mzspec:PXD019291:S9588TPST_Fr1:scan:30541:[TMT6plex]LAPPLS[Phospho]ISPEELAEASK[TMT6plex]/3	0			0			0			0			0			0			0			1	0.0221451	0.817111	1	0.993056	1	1	1	1	1	1	1	1	1	1	0.000661157	0.998611	1	1	1	OAT;ORNITHINE DELTA-AMINOTRANSFERASE	OsOAT;ornithine delta-aminotransferase, ornithine aminotransferase;Ornithine delta-aminotransferase, Abiotic stress tolerance, Nitrogen reutilization, Floret development and seed setting	PF00202.14;Aminotran_3;Domain	OAT;ORNITHINE DELTA-AMINOTRANSFERASE:OsOAT;ornithine delta-aminotransferase, ornithine aminotransferase;Ornithine delta-aminotransferase, Abiotic stress tolerance, Nitrogen reutilization, Floret development and seed setting:PF00202.14;Aminotran_3;Domain_425	N/A
SVGGETDVSSTVATFRSER	[TMT6plex]SVGGETDVSSTVATFRS[Phospho]ER-17	LOC_Os11g09040.1	LOC_Os11g09040.1_189_205	Os11t0195800-01_189_205	tr|Q53LG8|Q53LG8_ORYSJ_189_205	Bronze	205	S	207	R->Q	4	mzspec:PXD019291:S9588TPST_Fr3:scan:21126:[TMT6plex]SVGGETDVSSTVATFRS[Phospho]ER/3	0			0			0			0			0			0			0			1	0.0221451	0.817076	0.997312	1	0.990291	1	1	1	0.986842	1	0.943089	1	0.981053	0.971292	0.0175207	0.996831	0.979087	0.990291	1		-;-;Conserved hypothetical protein.		Conserved hypothetical protein.:_205	N/A
CSPGFGLALLGLASSPR	C[Carbamidomethyl]SPGFGLALLGLASS[Phospho]PR-15	LOC_Os01g13430.1	LOC_Os01g13430.1_38_52	Os01t0235400-01_38_52	tr|A0A0P0V093|A0A0P0V093_ORYSJ_38_52	Bronze	52	S	67	F->L	0	mzspec:PXD002756:Orbi00855XM-Yej-Rice-Anthor-T-3:scan:61114:C[Carbamidomethyl]SPGFGLALLGLASS[Phospho]PR/2	0			0			1	0.0375969	0.816998	0			0			0			0			0			0.994624	1	0.834951	1	1	0.20398	0.776316	0.778947	0.946341	0.965854	0.989474	1	0.100496	0.954188	0.936123	0.834951	0.20398		-;-;Similar to predicted protein.	PF03378.8;CAS_CSE1;Family	Similar to predicted protein.:PF03378.8;CAS_CSE1;Family_52	N/A
VVGGGGGGGGGCGDDASENGGDVSPVVAR	VVGGGGGGGGGC[Carbamidomethyl]GDDASENGGDVS[Phospho]PVVAR-24	LOC_Os10g36060.1	LOC_Os10g36060.1_138_161			Silver	161	S	197	A->V	0	mzspec:PXD000923:LHY_T7:scan:05428:VVGGGGGGGGGC[Carbamidomethyl]GDDASENGGDVS[Phospho]PVVAR/3	1	0.00913398	0.816994	0			0			0			0			0			0			0			1	1	1	1	1	1	1	1	0.998374	0.995122	1	1	0.000661157	1	0.998699	1	1	_;_			_161	N/A
LLEAQNIINQADSIEHSSNR	[TMT6plex]LLEAQNIINQADSIEHS[Phospho]SNR-17	LOC_Os07g49320.1	LOC_Os07g49320.1_300_316	Os07t0693900-01_300_316	tr|Q69R94|Q69R94_ORYSJ_300_316	Bronze	316	S	312	S->L	4	mzspec:PXD019291:S9588TPST_Fr1:scan:27658:[TMT6plex]LLEAQNIINQADSIEHS[Phospho]SNR/3	0			0			0			0			0			0			0			1	0.0221451	0.816968	1	1	1	1	1	1	1	0.996491	1	1	1	1	0.000330579	1	0.999298	1	1		-;-;HEAT domain containing protein.	PF12295.1;Symplekin_C;Family	HEAT domain containing protein.:PF12295.1;Symplekin_C;Family_316	N/A
VPSTVDPDSMNPTER	[TMT6plex]VPS[Phospho]TVDPDSMNPTER-3	LOC_Os04g49560.1	LOC_Os04g49560.1_347_349	Os04t0585100-01_347_349	tr|Q7XP60|Q7XP60_ORYSJ_347_349	Bronze	349	S	330	R->L	0	mzspec:PXD019291:S9588TPST_Fr3:scan:23772:[TMT6plex]VPS[Phospho]TVDPDSMNPTER/2	0			0			0			0			0			0			0			1	0.0221451	0.816938	0.997312	1	1	1	1	1	1	1	1	1	1	1	0.000330579	0.999462	1	1	1		-;-;Zinc finger, DHHC-type domain containing protein.	PF01529.13;zf-DHHC;Family	Zinc finger, DHHC-type domain containing protein.:PF01529.13;zf-DHHC;Family_349	N/A
SFLSFGK	[TMT6plex]SFLS[Phospho]FGK[TMT6plex]-4	LOC_Os02g54100.1	LOC_Os02g54100.1_527_530	Os02t0781900-00_638_641	tr|A0A0P0VQD1|A0A0P0VQD1_ORYSJ_638_641	Bronze	530	S	549	P->L	0	mzspec:PXD019291:S9588TPST_Fr3:scan:29808:[TMT6plex]SFLS[Phospho]FGK[TMT6plex]/2	0			0			0			0			0			0			0			1	0.0221451	0.81693	1	1	1	1	1	1	1	0.996491	1	1	1	1	0.000330579	1	0.999298	1	1	_;_	-;-;Conserved hypothetical protein.		Conserved hypothetical protein.:_530	N/A
SRSPVYSPR	[TMT6plex]S[Phospho]RS[Phospho]PVYS[Phospho]PR-1	LOC_Os03g25770.1	LOC_Os03g25770.1_148_148;LOC_Os03g25770.2_148_148	Os03t0374575-01_148_148	tr|Q7Y171|Q7Y171_ORYSJ_148_148	Bronze	148	S	147	R->C	3	mzspec:PXD019291:S9588TPST_Fr3:scan:10991:[TMT6plex]S[Phospho]RS[Phospho]PVYS[Phospho]PR/3	0			0			0			0			0			0			0			1	0.0221451	0.816857	1	1	1	1	1	1	1	1	1	1	0.997895	1	0.000330579	1	0.999579	1	1	SCL26;SC35-LIKE PROTEIN 26	-;-;Similar to RNA recognition motif family protein, expressed.	PF00076.15;RRM_1;Domain	SCL26;SC35-LIKE PROTEIN 26Similar to RNA recognition motif family protein, expressed.:PF00076.15;RRM_1;Domain_148	N/A
HHHHHHHSAAADDRSPPAAK	[TMT6plex]HHHHHHHS[Phospho]AAADDRS[Phospho]PPAAK[TMT6plex]-15	LOC_Os10g33650.2	LOC_Os10g33650.3_437_451;LOC_Os10g33650.2_437_451;LOC_Os10g33650.1_437_451	Os10t0476300-02_437_451	tr|Q7XDE4|Q7XDE4_ORYSJ_437_451	Bronze	451	S	393	A->T	0	mzspec:PXD019291:S9588TPST_Fr2:scan:02902:[TMT6plex]HHHHHHHS[Phospho]AAADDRS[Phospho]PPAAK[TMT6plex]/5	0			0			0			0			0			0			0			1	0.0221451	0.816767	0.19086	0.340278	0.271845	0.253012	0.169643	0.328358	0.263158	0.17193	0.265041	0.346341	0.183158	0.267943	0.752066	0.24339	0.246882	0.271845	0.328358		-;-;Similar to Dual specificity kinase 1.	PF00069.18;Pkinase;Domain	Similar to Dual specificity kinase 1.:PF00069.18;Pkinase;Domain_451	N/A
DHYSSSSRR	[TMT6plex]DHYSS[Phospho]SSRR-5	LOC_Os01g01150.2	LOC_Os01g01150.2_593_597;LOC_Os01g01150.1_593_597;LOC_Os01g01150.3_593_597	Os01t0101600-01_593_597;Os01t0101600-02_593_597	tr|Q655M5|Q655M5_ORYSJ_593_597	Bronze	597	S	579	K->R	0	mzspec:PXD019291:S9588TPST_Fr4:scan:02420:[TMT6plex]DHYSS[Phospho]SSRR/3	0			0			0			0			0			0			0			1	0.0221451	0.816736	1	1	1	1	0.991071	1	1	1	1	1	1	1	0.000330579	0.998214	1	1	1		-;-;Immunoglobulin-like fold domain containing protein.	PF00076.15;RRM_1;Domain	Immunoglobulin-like fold domain containing protein.:PF00076.15;RRM_1;Domain_597	N/A
EVNSPTASVSAQSISSVR	[TMT6plex]EVNS[Phospho]PTASVSAQSISSVR-4	LOC_Os03g58970.1	LOC_Os03g58970.2_587_590	Os03t0804400-02_380_383	tr|A0A0P0W5D1|A0A0P0W5D1_ORYSJ_380_383	Bronze	3	S	7	T->S	4	mzspec:PXD019291:S9588TPST_Fr2:scan:21558:[TMT6plex]EVNS[Phospho]PTASVSAQSISSVR/3	0			0			0			0			0			0			0			1	0.0221451	0.816711	1	0.996528	0.776699	1	1	0.0995025	1	0.810526	0.650407	0.858537	0.484211	0.679426	0.269421	0.999306	0.696621	0.776699	0.0995025		-;-;Conserved hypothetical protein.		Conserved hypothetical protein.:_3	N/A
EYPSPPPISGSK	EYPS[Phospho]PPPISGSK-4	LOC_Os03g02160.3	LOC_Os03g02160.3_225_228;LOC_Os03g02160.2_225_228;LOC_Os03g02160.1_225_228	Os03t0112700-01_101_104;Os03t0112700-02_225_228	sp|Q0DVU4|C3H20_ORYSJ_101_104	Silver	228	S	218	D->H	0	mzspec:PXD000923:LHY_T5:scan:05625:EYPS[Phospho]PPPISGSK/2	1	0.00913398	0.816708	0			0			0			0			0			0			0			1	1	0.951456	1	1	0.880597	0.986842	0.873684	0.889431	0.64878	1	0.995215	0.0684298	0.997368	0.881422	0.951456	0.880597	EHD4;EARLY HEADING DATE 4	-;-;Zinc finger CCCH domain-containing protein		EHD4;EARLY HEADING DATE 4Zinc finger CCCH domain-containing protein:_228	N/A
DGVDSSPSSSSR	[TMT6plex]DGVDSS[Phospho]PSSSSR-6	LOC_Os07g07910.1	LOC_Os07g07910.1_734_739		sp|Q8H569|AKT3_ORYSJ_750_755	Bronze	739	S	745	R->G	0	mzspec:PXD019291:S9588TPST_Fr2:scan:06718:[TMT6plex]DGVDSS[Phospho]PSSSSR/2	0			0			0			0			0			0			0			1	0.0221451	0.816693	1	1	1	1	1	1	1	1	0.969106	1	0.997895	0.899522	0.0135537	1	0.973304	1	1	_;_		PF11834.1;DUF3354;Family	PF11834.1;DUF3354;Family_739	N/A
SGELGANDPLPPLPK	[TMT6plex]S[Phospho]GELGANDPLPPLPK[TMT6plex]-1	LOC_Os07g20270.1	LOC_Os07g20270.1_139_139	Os07t0298100-01_139_139	tr|Q6YSU4|Q6YSU4_ORYSJ_139_139	Bronze	139	S	85	A->S	0	mzspec:PXD019291:S9588TPST_Fr4:scan:29631:[TMT6plex]S[Phospho]GELGANDPLPPLPK[TMT6plex]/3	0			0			0			0			0			0			0			1	0.0221451	0.816672	0.989247	0.708333	0.893204	0.698795	1	0.80597	0.276316	0.996491	0.964228	1	1	1	0.0796694	0.734538	0.992144	0.893204	0.80597		-;-;Conserved hypothetical protein.		Conserved hypothetical protein.:_139	N/A
SRSPVYSPR	[TMT6plex]S[Phospho]RS[Phospho]PVYS[Phospho]PR-3	LOC_Os03g25770.1	LOC_Os03g25770.1_148_150;LOC_Os03g25770.2_148_150	Os03t0374575-01_148_150	tr|Q7Y171|Q7Y171_ORYSJ_148_150	Bronze	150	S	147	R->C	4	mzspec:PXD019291:S9588TPST_Fr3:scan:10991:[TMT6plex]S[Phospho]RS[Phospho]PVYS[Phospho]PR/3	0			0			0			0			0			0			0			1	0.0221451	0.816661	1	1	1	1	1	1	1	1	1	1	0.997895	1	0.000330579	1	0.999579	1	1	SCL26;SC35-LIKE PROTEIN 26	-;-;Similar to RNA recognition motif family protein, expressed.	PF00076.15;RRM_1;Domain	SCL26;SC35-LIKE PROTEIN 26Similar to RNA recognition motif family protein, expressed.:PF00076.15;RRM_1;Domain_150	N/A
SSHFPASAGK	[TMT6plex]S[Phospho]SHFPASAGK[TMT6plex]-1	LOC_Os01g61590.1	LOC_Os01g61590.1_18_18	Os01t0832300-00_18_18	sp|Q8LPZ7|CDPK3_ORYSJ_18_18	Bronze	18	S	318	P->S	0	mzspec:PXD019291:S9588TPST_Fr4:scan:14835:[TMT6plex]S[Phospho]SHFPASAGK[TMT6plex]/3	0			0			0			0			0			0			0			1	0.0221451	0.816647	1	1	1	1	1	1	1	0.996491	1	1	1	1	0.000330579	1	0.999298	1	1	CDPK3;CALCIUM-DEPENDENT PROTEIN KINASE 3	-;-;Similar to Calcium-dependent protein kinase.	PF00036.25;efhand;Domain	CDPK3;CALCIUM-DEPENDENT PROTEIN KINASE 3Similar to Calcium-dependent protein kinase.:PF00036.25;efhand;Domain_18	N/A
ISREIIDFNGR	IS[Phospho]REIIDFNGR-2	LOC_Os01g13760.1	LOC_Os01g13760.1_195_196	Os01t0239100-01_195_196;Os01t0239100-02_195_196	tr|Q9FTT4|Q9FTT4_ORYSJ_195_196	Silver	196	S	257	T->I	0	mzspec:PXD000923:LHY_T10:scan:04403:IS[Phospho]REIIDFNGR/2	1	0.00913398	0.81655	0			0			0			0			0			0			0			1	1	0.84466	1	1	0.0646766	0.947368	0.831579	0.934959	0.946341	0.989474	1	0.10314	0.989474	0.940471	0.84466	0.0646766	_;_	-;-;Heat shock protein DnaJ family protein.	PF01556.11;DnaJ_C;Family	Heat shock protein DnaJ family protein.:PF01556.11;DnaJ_C;Family_196	N/A
NSSFHSSSIDNVASR	NSSFHSS[Phospho]SIDNVASR-7	LOC_Os05g49180.1	LOC_Os05g49180.1_110_116	Os05t0566900-01_110_116;Os05t0566900-02_110_116	tr|A0A0P0WQK5|A0A0P0WQK5_ORYSJ_110_116;tr|Q688W7|Q688W7_ORYSJ_110_116	Bronze	116	S	122	A->V	0	mzspec:PXD004705:Rice_phos_BR_12h_20per_F1_R2:scan:13709:NSSFHSS[Phospho]SIDNVASR/2	0			0			0			1	0.046145	0.816534	0			0			0			0			1	1	1	1	1	1	1	0.996491	1	1	1	1	0.000330579	1	0.999298	1	1		-;-;Similar to TA9 protein (Fragment).	PF06972.4;DUF1296;Family	Similar to TA9 protein (Fragment).:PF06972.4;DUF1296;Family_116	N/A
GVGSPEFARPTNETISMSNIK	[TMT6plex]GVGS[Phospho]PEFARPTNETISMSNIK[TMT6plex]-4	LOC_Os03g18310.1	LOC_Os03g18310.1_191_194;LOC_Os03g18310.3_191_194;LOC_Os03g18310.2_191_194	Os03t0294200-01_191_194	tr|Q10MV5|Q10MV5_ORYSJ_191_194	Bronze	194	S	154	R->Q	0	mzspec:PXD019291:S9588TPST_Fr1:scan:25831:[TMT6plex]GVGS[Phospho]PEFARPTNETISMSNIK[TMT6plex]/3	0			0			0			0			0			0			0			1	0.0221451	0.816487	1	1	0.990291	1	1	1	1	1	1	1	1	1	0.000330579	1	1	0.990291	1	_;_	-;-;Similar to Fructose-6-phosphate-2-kinase/fructose-2, 6-bisphosphatase.	PF01591.11;6PF2K;Domain	Similar to Fructose-6-phosphate-2-kinase/fructose-2, 6-bisphosphatase.:PF01591.11;6PF2K;Domain_194	N/A
TVDGPSMK	[TMT6plex]TVDGPS[Phospho]MK[TMT6plex]-6	LOC_Os02g07490.1	LOC_Os02g07490.1_260_265;LOC_Os02g38920.1_208_213;LOC_Os06g45590.1_264_269	Os02t0171100-01_260_265;Os02t0601300-01_189_194;Os06t0666600-01_264_269	sp|Q6K5G8|G3PC3_ORYSJ_189_194;tr|Q655W2|Q655W2_ORYSJ_264_269;tr|Q6H703|Q6H703_ORYSJ_260_265	Bronze	265	S	78	V->I	0	mzspec:PXD019291:S9588TPST_Fr4:scan:17891:[TMT6plex]TVDGPS[Phospho]MK[TMT6plex]/2	0			0			0			0			0			0			0			1	0.0221451	0.81648	1	0.996528	1	1	1	1	1	1	1	1	1	1	0.000330579	0.999306	1	1	1		-;-;Similar to Glyceraldehyde-3-phosphate dehydrogenase (EC 1.2.1.12) (GAPDH).	PF00044.17;Gp_dh_N;Domain	Similar to Glyceraldehyde-3-phosphate dehydrogenase (EC 1.2.1.12) (GAPDH).:PF00044.17;Gp_dh_N;Domain_265	N/A
TVDGPSMK	[TMT6plex]TVDGPS[Phospho]MK[TMT6plex]-6	LOC_Os02g38920.1	LOC_Os02g07490.1_260_265;LOC_Os02g38920.1_208_213;LOC_Os06g45590.1_264_269	Os02t0171100-01_260_265;Os02t0601300-01_189_194;Os06t0666600-01_264_269	sp|Q6K5G8|G3PC3_ORYSJ_189_194;tr|Q655W2|Q655W2_ORYSJ_264_269;tr|Q6H703|Q6H703_ORYSJ_260_265	Bronze	213	S	159	K->E	0	mzspec:PXD019291:S9588TPST_Fr4:scan:17891:[TMT6plex]TVDGPS[Phospho]MK[TMT6plex]/2	0			0			0			0			0			0			0			1	0.0221451	0.81648	0.997312	1	0.980583	0.963855	0.348214	1	1	1	0.998374	1	1	1	0.0264463	0.861876	0.999675	0.980583	1		-;-;Similar to Glyceraldehyde-3-phosphate dehydrogenase (EC 1.2.1.12) (GAPDH).	PF00044.17;Gp_dh_N;Domain	Similar to Glyceraldehyde-3-phosphate dehydrogenase (EC 1.2.1.12) (GAPDH).:PF00044.17;Gp_dh_N;Domain_213	N/A
TVDGPSMK	[TMT6plex]TVDGPS[Phospho]MK[TMT6plex]-6	LOC_Os06g45590.1	LOC_Os02g07490.1_260_265;LOC_Os02g38920.1_208_213;LOC_Os06g45590.1_264_269	Os02t0171100-01_260_265;Os02t0601300-01_189_194;Os06t0666600-01_264_269	sp|Q6K5G8|G3PC3_ORYSJ_189_194;tr|Q655W2|Q655W2_ORYSJ_264_269;tr|Q6H703|Q6H703_ORYSJ_260_265	Bronze	269	S	277	R->W	0	mzspec:PXD019291:S9588TPST_Fr4:scan:17891:[TMT6plex]TVDGPS[Phospho]MK[TMT6plex]/2	0			0			0			0			0			0			0			1	0.0221451	0.81648	1	1	1	1	1	0.995025	1	1	1	1	1	1	0.000330579	1	1	1	0.995025		-;-;Similar to Glyceraldehyde-3-phosphate dehydrogenase (EC 1.2.1.12) (GAPDH).	PF00044.17;Gp_dh_N;Domain	Similar to Glyceraldehyde-3-phosphate dehydrogenase (EC 1.2.1.12) (GAPDH).:PF00044.17;Gp_dh_N;Domain_269	N/A
SASAGSVLALTVAGR	SAS[Phospho]AGSVLALTVAGR-3	LOC_Os01g50040.1	LOC_Os01g50040.1_7_9			Bronze	9	S	53	A->E	0	mzspec:PXD002222:Rice_leaf_0h_phospho_test3:scan:23583:SAS[Phospho]AGSVLALTVAGR/2	0			1	0.0460746	0.816417	0			0			0			0			0			0			1	1	1	0.987952	1	1	1	0.982456	0.988618	1	0.991579	0.980861	0.00694215	0.99759	0.988703	1	1			PF02485.14;Branch;Family	PF02485.14;Branch;Family_9	N/A
ELLCTPVPPSPTVEPTPAAK	ELLC[Carbamidomethyl]TPVPPS[Phospho]PTVEPTPAAK-10	LOC_Os03g32314.1	LOC_Os03g32314.1_208_217	Os03t0438100-01_208_217;Os03t0438100-02_208_217	sp|Q75KD7|AOC_ORYSJ_208_217	Silver	217	S	92	K->N	0	mzspec:PXD000923:LHY_T5:scan:13414:ELLC[Carbamidomethyl]TPVPPS[Phospho]PTVEPTPAAK/2	1	0.00913398	0.816411	0			0			0			0			0			0			0			1	1	1	1	1	0.995025	1	1	1	1	1	1	0.000330579	1	1	1	0.995025	AOC;ALLENE OXIDE CYCLASE	AOC, OsAOC, AOC1, HB;ALLENE OXIDE CYCLASE, allene oxide cyclase, coleoptile photomorphogenesis 2, hebiba, hebibaAOC;Allene oxide cyclase, Biosynthesis of jasmonic acid, Defence response	PF06351.4;Allene_ox_cyc;Family	AOC;ALLENE OXIDE CYCLASE:AOC, OsAOC, AOC1, HB;ALLENE OXIDE CYCLASE, allene oxide cyclase, coleoptile photomorphogenesis 2, hebiba, hebibaAOC;Allene oxide cyclase, Biosynthesis of jasmonic acid, Defence response:PF06351.4;Allene_ox_cyc;Family_217	N/A
EGFFSLQQSLS	EGFFS[Phospho]LQQSLS-5	LOC_Os10g39440.1	LOC_Os10g39440.2_435_439	Os10t0539900-03_271_275	tr|A0A0P0XWP3|A0A0P0XWP3_ORYSJ_271_275	Silver	4	S	222	V->I	0	mzspec:PXD000923:LHY_T10:scan:02070:EGFFS[Phospho]LQQSLS/2	1	0.00913398	0.81639	0			0			0			0			0			0			0			1	1	1	1	1	0.995025	1	1	1	1	1	1	0.000330579	1	1	1	0.995025	TMT1;TONOPLAST MONOSACCHARIDE TRANSPORTER 1	-;-;Similar to Hexose transporter.	PF00083.17;Sugar_tr;Family	TMT1;TONOPLAST MONOSACCHARIDE TRANSPORTER 1Similar to Hexose transporter.:PF00083.17;Sugar_tr;Family_4	N/A
SADDNNVELPVIEESVPLDQIDSR	[TMT6plex]S[Phospho]ADDNNVELPVIEESVPLDQIDSR-1	LOC_Os05g49180.1	LOC_Os05g49180.1_427_427	Os05t0566900-01_427_427;Os05t0566900-02_427_427	tr|A0A0P0WQK5|A0A0P0WQK5_ORYSJ_427_427;tr|Q688W7|Q688W7_ORYSJ_427_427	Bronze	427	S	381	P->A	0	mzspec:PXD019291:S9588TPST_Fr2:scan:31295:[TMT6plex]S[Phospho]ADDNNVELPVIEESVPLDQIDSR/3	0			0			0			0			0			0			0			1	0.0221451	0.816389	0.0241935	0.982639	0.165049	0.746988	0.214286	0.00497512	0.184211	0.00701754	0.00813008	0.0195122	0.00631579	0.00956938	0.858843	0.430463	0.010109	0.165049	0.00497512		-;-;Similar to TA9 protein (Fragment).	PF06972.4;DUF1296;Family	Similar to TA9 protein (Fragment).:PF06972.4;DUF1296;Family_427	N/A
VAEADDANSNKEK	[TMT6plex]VAEADDANS[Phospho]NK[TMT6plex]EK[TMT6plex]-9	LOC_Os06g40570.1	LOC_Os06g40570.1_467_475			Bronze	475	S	436	T->N	0	mzspec:PXD019291:S9588TPST_Fr4:scan:13864:[TMT6plex]VAEADDANS[Phospho]NK[TMT6plex]EK[TMT6plex]/3	0			0			0			0			0			0			0			1	0.0221451	0.816347	1	1	1	1	1	1	1	1	1	1	0.995789	1	0.000661157	1	0.999158	1	1	OSNOP;NO POLLEN		PF00168.23;C2;Domain	OSNOP;NO POLLENPF00168.23;C2;Domain_475	N/A
QGSGSNASSSANGPSPR	[TMT6plex]QGSGS[Phospho]NASSSANGPS[Phospho]PR-5	LOC_Os03g16800.1	LOC_Os03g16800.1_159_163;LOC_Os03g16800.2_159_163	Os03t0275500-01_159_163	tr|Q10NB4|Q10NB4_ORYSJ_159_163	Bronze	163	S	157	R->H	0	mzspec:PXD019291:S9588TPST_Fr3:scan:06242:[TMT6plex]QGSGS[Phospho]NASSSANGPS[Phospho]PR/3	0			0			0			0			0			0			0			1	0.0221451	0.816337	1	1	1	1	0.991071	1	1	1	1	1	1	1	0.000330579	0.998214	1	1	1	ANTH5;ANTH DOMAIN-CONTAINING PROTEIN 5	-;-;Epsin-like, N-terminal domain containing protein.	PF07651.9;ANTH;Domain	ANTH5;ANTH DOMAIN-CONTAINING PROTEIN 5Epsin-like, N-terminal domain containing protein.:PF07651.9;ANTH;Domain_163	N/A
GSQLGAIVSK	[TMT6plex]GS[Phospho]QLGAIVSK[TMT6plex]-2	LOC_Os10g23120.1	LOC_Os10g23120.1_461_462	Os10t0377800-01_461_462;Os10t0377800-02_238_239;Os10t0377800-03_436_437	tr|A0A0P0XTG9|A0A0P0XTG9_ORYSJ_436_437;tr|A0A0P0XTK4|A0A0P0XTK4_ORYSJ_238_239;tr|Q338Z4|Q338Z4_ORYSJ_461_462	Bronze	462	S	325	V->A	0	mzspec:PXD019291:S9588TPST_Fr2:scan:26565:[TMT6plex]GS[Phospho]QLGAIVSK[TMT6plex]/3	0			0			0			0			0			0			0			1	0.0221451	0.816294	0.997312	1	1	1	1	1	1	1	1	1	1	1	0.000330579	0.999462	1	1	1	PDX3;PYRIDOXAL PHOSPHATE SYNTHASE PROTEIN 3	-;-;Similar to Pyridoxamine 5-phosphate oxidase.	PF03853.8;YjeF_N;Family	PDX3;PYRIDOXAL PHOSPHATE SYNTHASE PROTEIN 3Similar to Pyridoxamine 5-phosphate oxidase.:PF03853.8;YjeF_N;Family_462	N/A
TITTAYYR	TIT[Phospho]TAYYR-3	LOC_Os05g38630.2	LOC_Os03g60530.1_79_81;LOC_Os03g60530.3_79_81;LOC_Os05g38630.1_79_81;LOC_Os05g38630.2_79_81;LOC_Os07g09680.1_79_81;LOC_Os07g09680.2_79_81;LOC_Os07g09680.3_79_81;LOC_Os07g13530.1_79_81;LOC_Os07g13530.2_79_81	Os03t0819900-01_79_81;Os05t0461300-01_79_81;Os05t0461300-02_79_81;Os07t0195100-01_137_139;Os07t0195100-02_115_117;Os07t0239400-01_79_81	tr|A0A0P0X3H7|A0A0P0X3H7_ORYSJ_115_117;tr|Q0D7Z4|Q0D7Z4_ORYSJ_137_139;tr|Q6L502|Q6L502_ORYSJ_79_81;tr|Q7XHP7|Q7XHP7_ORYSJ_79_81;tr|Q84TA8|Q84TA8_ORYSJ_79_81	Silver	81	T	138	A->T	0	mzspec:PXD000923:LHY_T4:scan:02565:TIT[Phospho]TAYYR/2	1	0.00913398	0.816276	0			0			0			0			0			0			0			0.989247	1	1	1	1	1	1	1	1	1	1	1	0.00132231	0.997849	1	1	1	_;_	-;-;Similar to RAB8C.	PF00071.15;Ras;Domain	Similar to RAB8C.:PF00071.15;Ras;Domain_81	N/A
TITTAYYR	TIT[Phospho]TAYYR-3	LOC_Os07g13530.1	LOC_Os03g60530.1_79_81;LOC_Os03g60530.3_79_81;LOC_Os05g38630.1_79_81;LOC_Os05g38630.2_79_81;LOC_Os07g09680.1_79_81;LOC_Os07g09680.2_79_81;LOC_Os07g09680.3_79_81;LOC_Os07g13530.1_79_81;LOC_Os07g13530.2_79_81	Os03t0819900-01_79_81;Os05t0461300-01_79_81;Os05t0461300-02_79_81;Os07t0195100-01_137_139;Os07t0195100-02_115_117;Os07t0239400-01_79_81	tr|A0A0P0X3H7|A0A0P0X3H7_ORYSJ_115_117;tr|Q0D7Z4|Q0D7Z4_ORYSJ_137_139;tr|Q6L502|Q6L502_ORYSJ_79_81;tr|Q7XHP7|Q7XHP7_ORYSJ_79_81;tr|Q84TA8|Q84TA8_ORYSJ_79_81	Silver	81	T	106	I->T	0	mzspec:PXD000923:LHY_T4:scan:02565:TIT[Phospho]TAYYR/2	1	0.00913398	0.816276	0			0			0			0			0			0			0			1	1	0.990291	1	1	1	1	1	1	1	1	1	0.000330579	1	1	0.990291	1	_;_	-;-;Similar to RAB8C.	PF00071.15;Ras;Domain	Similar to RAB8C.:PF00071.15;Ras;Domain_81	N/A
TITTAYYR	TIT[Phospho]TAYYR-3	LOC_Os03g60530.1	LOC_Os03g60530.1_79_81;LOC_Os03g60530.3_79_81;LOC_Os05g38630.1_79_81;LOC_Os05g38630.2_79_81;LOC_Os07g09680.1_79_81;LOC_Os07g09680.2_79_81;LOC_Os07g09680.3_79_81;LOC_Os07g13530.1_79_81;LOC_Os07g13530.2_79_81	Os03t0819900-01_79_81;Os05t0461300-01_79_81;Os05t0461300-02_79_81;Os07t0195100-01_137_139;Os07t0195100-02_115_117;Os07t0239400-01_79_81	tr|A0A0P0X3H7|A0A0P0X3H7_ORYSJ_115_117;tr|Q0D7Z4|Q0D7Z4_ORYSJ_137_139;tr|Q6L502|Q6L502_ORYSJ_79_81;tr|Q7XHP7|Q7XHP7_ORYSJ_79_81;tr|Q84TA8|Q84TA8_ORYSJ_79_81	Silver	81	T	63	R->W	0	mzspec:PXD000923:LHY_T4:scan:02565:TIT[Phospho]TAYYR/2	1	0.00913398	0.816276	0			0			0			0			0			0			0			1	1	1	1	0.982143	1	1	1	1	1	1	1	0.000661157	0.996429	1	1	1	_;_	-;-;Similar to RAB8C.	PF00071.15;Ras;Domain	Similar to RAB8C.:PF00071.15;Ras;Domain_81	N/A
TITTAYYR	TIT[Phospho]TAYYR-3	LOC_Os07g09680.1	LOC_Os03g60530.1_79_81;LOC_Os03g60530.3_79_81;LOC_Os05g38630.1_79_81;LOC_Os05g38630.2_79_81;LOC_Os07g09680.1_79_81;LOC_Os07g09680.2_79_81;LOC_Os07g09680.3_79_81;LOC_Os07g13530.1_79_81;LOC_Os07g13530.2_79_81	Os03t0819900-01_79_81;Os05t0461300-01_79_81;Os05t0461300-02_79_81;Os07t0195100-01_137_139;Os07t0195100-02_115_117;Os07t0239400-01_79_81	tr|A0A0P0X3H7|A0A0P0X3H7_ORYSJ_115_117;tr|Q0D7Z4|Q0D7Z4_ORYSJ_137_139;tr|Q6L502|Q6L502_ORYSJ_79_81;tr|Q7XHP7|Q7XHP7_ORYSJ_79_81;tr|Q84TA8|Q84TA8_ORYSJ_79_81	Silver	81	T	151	G->R	0	mzspec:PXD000923:LHY_T4:scan:02565:TIT[Phospho]TAYYR/2	1	0.00913398	0.816276	0			0			0			0			0			0			0			0.997312	1	1	1	1	1	1	1	1	1	1	1	0.000330579	0.999462	1	1	1	_;_	-;-;Similar to RAB8C.	PF00071.15;Ras;Domain	Similar to RAB8C.:PF00071.15;Ras;Domain_81	N/A
SSGDNFHAAPNIDHSQEFVRSDLK	[TMT6plex]SSGDNFHAAPNIDHSQEFVRS[Phospho]DLK[TMT6plex]-21	LOC_Os01g51754.1	LOC_Os01g51754.2_299_319;LOC_Os01g51754.1_299_319			Bronze	319	S	315	E->D	4	mzspec:PXD019291:S9588TPST_Fr4:scan:21876:[TMT6plex]SSGDNFHAAPNIDHSQEFVRS[Phospho]DLK[TMT6plex]/4	0			0			0			0			0			0			0			1	0.0221451	0.816252	0.446237	0.986111	0.932039	0.891566	0.9375	0.955224	0.947368	0.996491	0.995122	1	0.997895	1	0.0829752	0.841756	0.997902	0.932039	0.955224	_;_		PF00128.17;Alpha-amylase;Domain	PF00128.17;Alpha-amylase;Domain_319	N/A
SMSHARDELGSFR	[TMT6plex]SMS[Phospho]HARDELGSFR-3	LOC_Os04g37520.1	LOC_Os04g37520.1_32_34			Bronze	34	S	25	R->W	0	mzspec:PXD019291:S9588TPST_Fr3:scan:18252:[TMT6plex]SMS[Phospho]HARDELGSFR/3	0			0			0			0			0			0			0			1	0.0221451	0.816225	1	1	0.970874	1	1	1	1	1	0.998374	1	0.997895	1	0.00165289	1	0.999254	0.970874	1			PF12056.1;DUF3537;Family	PF12056.1;DUF3537;Family_34	N/A
LTENTEEGELSIDSQEYRSPELDNR	[TMT6plex]LTENTEEGELS[Phospho]IDS[Phospho]QEYRS[Phospho]PELDNR-11	LOC_Os11g05850.2	LOC_Os11g05850.2_221_231	Os11t0157100-02_221_231	sp|Q2RAC5|CCT13_ORYSJ_443_453;tr|B7F5V0|B7F5V0_ORYSJ_221_231	Bronze	231	S	219	A->T	0	mzspec:PXD019291:S9588TPST_Fr1:scan:25486:[TMT6plex]LTENTEEGELS[Phospho]IDS[Phospho]QEYRS[Phospho]PELDNR/3	0			0			0			0			0			0			0			1	0.0221451	0.816218	1	1	1	1	1	0.995025	1	1	1	1	1	1	0.000330579	1	1	1	0.995025	CYCT1;4;CYCLIN-T1-4	-;-;Similar to cDNA clone:J013091M21, full insert sequence.		CYCT1;4;CYCLIN-T1-4Similar to cDNA clone:J013091M21, full insert sequence.:_231	N/A
DLLEAVVASLPADKCSGR	[TMT6plex]DLLEAVVASLPADK[TMT6plex]C[Carbamidomethyl]S[Phospho]GR-16	LOC_Os03g52880.1	LOC_Os03g52880.1_285_300	Os03t0738900-00_274_289	tr|A0A0P0W2T4|A0A0P0W2T4_ORYSJ_274_289	Bronze	300	S	334	A->G	0	mzspec:PXD019291:S9588TPST_Fr3:scan:31777:[TMT6plex]DLLEAVVASLPADK[TMT6plex]C[Carbamidomethyl]S[Phospho]GR/3	0			0			0			0			0			0			0			1	0.0221451	0.8162	1	1	0.970874	0.987952	1	1	0.526316	1	1	1	1	1	0.0132231	0.902854	1	0.970874	1		-;-;NPH3 domain containing protein.	PF03000.7;NPH3;Family	NPH3 domain containing protein.:PF03000.7;NPH3;Family_300	N/A
SRSRSPQYR	[TMT6plex]S[Phospho]RS[Phospho]RS[Phospho]PQYR-3	LOC_Os02g54770.2	LOC_Os02g54770.1_121_123;LOC_Os02g54770.2_121_123	Os02t0789400-01_121_123;Os02t0789400-02_121_123	sp|Q6K4N0|RSZ21_ORYSJ_121_123	Bronze	123	S	118	R->K	4	mzspec:PXD019291:S9588TPST_Fr2:scan:04711:[TMT6plex]S[Phospho]RS[Phospho]RS[Phospho]PQYR/2	0			0			0			0			0			0			0			1	0.0221451	0.816188	1	1	1	1	1	1	1	0.992982	0.998374	1	1	1	0.000991736	1	0.998271	1	1	RSZP21B;_	-;-;Similar to 9G8-like SR protein (RSZp22 splicing factor).	PF00076.15;RRM_1;Domain	RSZP21B;_Similar to 9G8-like SR protein (RSZp22 splicing factor).:PF00076.15;RRM_1;Domain_123	N/A
ASHPPEEEFHYDNLSLADTPGR	[TMT6plex]ASHPPEEEFHYDNLS[Phospho]LADT[Phospho]PGR-19	LOC_Os01g64810.2	LOC_Os01g64810.1_102_120;LOC_Os01g64810.2_102_120	Os01t0868200-01_102_120;Os01t0868200-02_102_120	tr|Q5N959|Q5N959_ORYSJ_102_120	Bronze	120	T	59	N->H	0	mzspec:PXD019291:S9588TPST_Fr1:scan:22591:[TMT6plex]ASHPPEEEFHYDNLS[Phospho]LADT[Phospho]PGR/4	0			0			0			0			0			0			0			1	0.0221451	0.8161	0.975806	0.975694	0.582524	0.987952	1	0.00497512	0.973684	0.0105263	0.0552846	0.0341463	0.0210526	0.0191388	0.658843	0.982627	0.0280297	0.582524	0.00497512		-;-;Zinc finger, DHHC-type domain containing protein.	PF01529.13;zf-DHHC;Family	Zinc finger, DHHC-type domain containing protein.:PF01529.13;zf-DHHC;Family_120	N/A
KIPISSSLVNPYR	KIPISSS[Phospho]LVNPY[Phospho]R-12	LOC_Os03g62090.1	LOC_Os03g62090.1_266_277	Os03t0837100-01_266_277	sp|Q851L8|CESA5_ORYSJ_266_277	Bronze	277	Y	274	V->I	4	mzspec:PXD002222:Rice_leaf_0h_phospho_test2:scan:22211:KIPISSS[Phospho]LVNPY[Phospho]R/2	0			1	0.0460746	0.816084	0			0			0			0			0			0			0.951613	0.989583	0.708738	1	1	0.114428	0.894737	0.705263	0.500813	0.263415	0.505263	0.746411	0.352727	0.967187	0.544233	0.708738	0.114428	CESA5;CELLULOSE SYNTHASE A5	-;-;Similar to Cellulose synthase-6.	PF03552.7;Cellulose_synt;Family	CESA5;CELLULOSE SYNTHASE A5Similar to Cellulose synthase-6.:PF03552.7;Cellulose_synt;Family_277	N/A
TCEACSTR	[TMT6plex]TC[Carbamidomethyl]EAC[Carbamidomethyl]S[Phospho]TR-6	LOC_Os03g27610.1	LOC_Os03g27610.1_10_15	Os03t0393900-01_10_15	sp|Q84QY3|PLP1_ORYSJ_10_15	Bronze	15	S	15	S->N	1	mzspec:PXD019291:S9588TPST_Fr3:scan:04976:[TMT6plex]TC[Carbamidomethyl]EAC[Carbamidomethyl]S[Phospho]TR/2	0			0			0			0			0			0			0			1	0.0221451	0.816082	0.997312	1	1	1	1	1	1	1	1	1	1	1	0.000330579	0.999462	1	1	1	_;_	OsMATL, OspPLAII&phi;, OspPLAIIphi, OsPLP1, PLP1, OspPLAIIbeta;MATRILINEAL, Patatin-like protein 1, Patatin-related phospholipase A II beta;Pollen-specific phospholipase, Patatin like phospholipase A, Pollen viability	PF01734.15;Patatin;Family	:OsMATL, OspPLAII&phi;, OspPLAIIphi, OsPLP1, PLP1, OspPLAIIbeta;MATRILINEAL, Patatin-like protein 1, Patatin-related phospholipase A II beta;Pollen-specific phospholipase, Patatin like phospholipase A, Pollen viability:PF01734.15;Patatin;Family_15	N/A
GGVGGGGSAEASFR	GGVGGGGSAEAS[Phospho]FR-12	LOC_Os06g24540.1	LOC_Os06g24540.1_149_160	Os06t0352900-01_149_160	tr|Q69SM9|Q69SM9_ORYSJ_149_160	Silver	160	S	160	S->G	1	mzspec:PXD000923:LHY_T5:scan:03370:GGVGGGGSAEAS[Phospho]FR/2	1	0.00913398	0.81608	0			0			0			0			0			0			0			1	1	1	1	0.875	1	1	1	1	1	1	1	0.0046281	0.975	1	1	1	PAP90;PSII AUXILIARY PROTEIN ~90 KDA	OsPAP90;PSII auxiliary protein 90 kDa;Photosystem II (PSII) auxiliary protein, Regulation of D1 protein stability of PSII		PAP90;PSII AUXILIARY PROTEIN ~90 KDA:OsPAP90;PSII auxiliary protein 90 kDa;Photosystem II (PSII) auxiliary protein, Regulation of D1 protein stability of PSII:_160	Cluster 5
DNMASLMPPLTSSPPDVR	DNMASLMPPLTSS[Phospho]PPDVR-13	LOC_Os03g20450.1	LOC_Os03g20450.1_704_716			Silver	716	S	722	A->V;P	0	mzspec:PXD000923:LHY_T5:scan:20803:DNMASLMPPLTSS[Phospho]PPDVR/2	1	0.00913398	0.816067	0			0			0			0			0			0			0			1	1	1	1	1	0.995025	1	1	0.998374	1	1	1	0.00033057851239669424;0.00033057851239669424	1	0.999675	1	0.995025			PF00560.26;LRR_1;Repeat	PF00560.26;LRR_1;Repeat_716	N/A
HVTSAVHAESPLR	HVTSAVHAES[Phospho]PLR-10	LOC_Os06g10160.1	LOC_Os06g10160.1_396_405	Os06t0202900-01_396_405	tr|Q69SQ5|Q69SQ5_ORYSJ_396_405	Bronze	405	S	361	F->Y	0	mzspec:PXD004939:Rice_phos_ABA_12h_20per_F1_R1:scan:09707:HVTSAVHAES[Phospho]PLR/3	0			0			0			0			1	0.0486192	0.815996	0			0			0			1	1	1	1	1	1	1	1	1	0.995122	1	1	0.000330579	1	0.999024	1	1	RLCK203;RECEPTOR-LIKE CYTOPLASMIC KINASE 203	-;-;Serine/threonine protein kinase domain containing protein.	PF07714.10;Pkinase_Tyr;Domain	RLCK203;RECEPTOR-LIKE CYTOPLASMIC KINASE 203Serine/threonine protein kinase domain containing protein.:PF07714.10;Pkinase_Tyr;Domain_405	N/A
GSSHDHGFSAEIQTLGR	GS[Phospho]SHDHGFSAEIQTLGR-2	LOC_Os03g56270.1	LOC_Os03g56270.1_732_733;LOC_Os03g56270.2_732_733;LOC_Os03g56270.3_732_733;LOC_Os07g04190.1_731_732	Os03t0773700-01_588_589;Os07t0134200-01_731_732	tr|Q0DN56|Q0DN56_ORYSJ_588_589;tr|Q6ZLK5|Q6ZLK5_ORYSJ_731_732	Bronze	733	S	701	V->I	0	mzspec:PXD002756:Orbi00853XM-Yej-Rice-Anthor-T-1:scan:24230:GS[Phospho]SHDHGFSAEIQTLGR/3	0			0			1	0.0380144	0.81598	0			0			0			0			0			0.965054	0.996528	0.504854	1	1	0	0.934211	0.0105263	0.0308943	0.0243902	0.0147368	0.00478469	0.669421	0.979158	0.0170665	0.504854	0	RLCK117;RECEPTOR-LIKE CYTOPLASMIC KINASE 117	-;-;Similar to Receptor-like protein kinase 2.	PF08263.5;LRRNT_2;Family	RLCK117;RECEPTOR-LIKE CYTOPLASMIC KINASE 117Similar to Receptor-like protein kinase 2.:PF08263.5;LRRNT_2;Family_733	N/A
GSSHDHGFSAEIQTLGR	GS[Phospho]SHDHGFSAEIQTLGR-2	LOC_Os07g04190.1	LOC_Os03g56270.1_732_733;LOC_Os03g56270.2_732_733;LOC_Os03g56270.3_732_733;LOC_Os07g04190.1_731_732	Os03t0773700-01_588_589;Os07t0134200-01_731_732	tr|Q0DN56|Q0DN56_ORYSJ_588_589;tr|Q6ZLK5|Q6ZLK5_ORYSJ_731_732	Bronze	732	S	652	L->V	0	mzspec:PXD002756:Orbi00853XM-Yej-Rice-Anthor-T-1:scan:24230:GS[Phospho]SHDHGFSAEIQTLGR/3	0			0			1	0.0380144	0.81598	0			0			0			0			0			1	1	0.990291	0.987952	0.401786	1	1	1	1	1	1	1	0.0228099	0.877948	1	0.990291	1	RLCK117;RECEPTOR-LIKE CYTOPLASMIC KINASE 117	-;-;Similar to Receptor-like protein kinase 2.	PF08263.5;LRRNT_2;Family	RLCK117;RECEPTOR-LIKE CYTOPLASMIC KINASE 117Similar to Receptor-like protein kinase 2.:PF08263.5;LRRNT_2;Family_732	N/A
LALTPAVGTDNDGEGTVERPSK	LALTPAVGTDNDGEGTVERPS[Phospho]K-21	LOC_Os03g52310.1	LOC_Os03g52310.1_129_149	Os03t0733400-01_129_149	sp|Q6AVI0|RSLE2_ORYSJ_129_149	Bronze	149	S	121	I->K	0	mzspec:PXD002756:Orbi00855XM-Yej-Rice-Anthor-T-3:scan:22698:LALTPAVGTDNDGEGTVERPS[Phospho]K/2	0			0			1	0.0380144	0.815959	0			0			0			0			0			0.973118	0.996528	0.495146	0.987952	1	0	0.881579	0.00350877	0.0471545	0.0195122	0.0231579	0.00956938	0.666446	0.967835	0.0205805	0.495146	0		-;-;Zinc finger, BED-type predicted domain containing protein.	PF02892.8;zf-BED;Domain	Zinc finger, BED-type predicted domain containing protein.:PF02892.8;zf-BED;Domain_149	N/A
QLSLDQFENESRR	[TMT6plex]QLS[Phospho]LDQFENES[Phospho]RR-11	LOC_Os05g05240.1	LOC_Os05g05240.1_499_509;LOC_Os05g05240.2_491_501	Os05t0144400-01_491_501	sp|Q60EX6|BSL1_ORYSJ_491_501	Bronze	509	S	516	S->N	0	mzspec:PXD019291:S9588TPST_Fr2:scan:25617:[TMT6plex]QLS[Phospho]LDQFENES[Phospho]RR/3	0			0			0			0			0			0			0			1	0.0221451	0.815918	1	1	1	1	1	1	1	1	0.998374	1	1	1	0.000330579	1	0.999675	1	1	_;_	OsPPKL2;protein phosphatase with Kelch-like repeat domain 2;Homolog of protein phosphatase with Kelch-like repeat domain (OsPPKL1), Positive regulation of grain length	PF00149.21;Metallophos;Domain	:OsPPKL2;protein phosphatase with Kelch-like repeat domain 2;Homolog of protein phosphatase with Kelch-like repeat domain (OsPPKL1), Positive regulation of grain length:PF00149.21;Metallophos;Domain_509	N/A
ATPPSTPPPVR	A[Phospho]TPPST[Phospho]PPPVR-6	LOC_Os05g42230.1	LOC_Os05g42230.1_15_20	Os05t0501700-01_15_20	tr|Q60EJ0|Q60EJ0_ORYSJ_15_20	Bronze	20	T	8	P->T	0	mzspec:PXD004705:Rice_phos_Nip_0h_20per_F1_R1:scan:11097:A[Phospho]TPPST[Phospho]PPPVR/2	0			0			0			1	0.0467443	0.815891	0			0			0			0			1	1	1	1	1	1	1	1	0.993496	1	0.976842	1	0.00495868	1	0.994068	1	1	USP26;UNIVERSAL STRESS PROTEIN 26	-;-;Rossmann-like alpha/beta/alpha sandwich fold domain containing protein.	PF00582.19;Usp;Domain	USP26;UNIVERSAL STRESS PROTEIN 26Rossmann-like alpha/beta/alpha sandwich fold domain containing protein.:PF00582.19;Usp;Domain_20	N/A
EVCTENRSPEVVPFDPR	[TMT6plex]EVC[Carbamidomethyl]TENRS[Phospho]PEVVPFDPR-8	LOC_Os04g39560.1	LOC_Os04g39560.3_154_161;LOC_Os04g39560.2_329_336;LOC_Os04g39560.1_329_336	Os04t0471400-01_329_336;Os04t0471400-02_293_300;Os04t0471400-03_161_168	tr|A0A0P0WBF2|A0A0P0WBF2_ORYSJ_161_168;tr|Q7XQM5|Q7XQM5_ORYSJ_329_336;tr|A0A0N7KJ77|A0A0N7KJ77_ORYSJ_293_300	Bronze	336	S	348	E->K	0	mzspec:PXD019291:S9588TPST_Fr2:scan:23636:[TMT6plex]EVC[Carbamidomethyl]TENRS[Phospho]PEVVPFDPR/3	0			0			0			0			0			0			0			1	0.0221451	0.815873	1	1	0.980583	1	1	1	1	1	1	1	1	1	0.000661157	1	1	0.980583	1		-;-;Similar to H0418A01.7 protein.		Similar to H0418A01.7 protein.:_336	N/A
RRSDEDDAR	[TMT6plex]RRS[Phospho]DEDDAR-3	LOC_Os06g35770.1	LOC_Os06g35770.1_188_190	Os06t0550800-00_188_190	tr|Q5Z943|Q5Z943_ORYSJ_188_190	Bronze	190	S	192	E->K	4	mzspec:PXD019291:S9588TPST_Fr2:scan:01572:[TMT6plex]RRS[Phospho]DEDDAR/3	0			0			0			0			0			0			0			1	0.0221451	0.815795	0.196237	0.892361	0.893204	0.674699	0.357143	1	1	1	0.978862	0.985366	0.995789	0.995215	0.151736	0.624088	0.991046	0.893204	1		-;-;Conserved hypothetical protein.		Conserved hypothetical protein.:_190	N/A
FWQDASTGTNASHAARSPR	[TMT6plex]FWQDASTGTNASHAARS[Phospho]PR-17	LOC_Os03g60920.1	LOC_Os03g60920.1_248_264	Os03t0824200-01_248_264	tr|Q852B9|Q852B9_ORYSJ_248_264	Bronze	264	S	188	V->L	0	mzspec:PXD019291:S9588TPST_Fr1:scan:16871:[TMT6plex]FWQDASTGTNASHAARS[Phospho]PR/3	0			0			0			0			0			0			0			1	0.0221451	0.815772	1	1	0.990291	1	1	0.940299	1	1	0.998374	1	1	1	0.0046281	1	0.999675	0.990291	0.940299		-;-;Methyltransferase small domain containing protein.	PF05175.7;MTS;Domain	Methyltransferase small domain containing protein.:PF05175.7;MTS;Domain_264	N/A
AAAAEPAPSTGK	AAAAEPAPST[Phospho]GK-10	LOC_Os02g18660.1	LOC_Os02g18660.1_169_178	Os02t0288200-01_169_178	tr|Q6K8A9|Q6K8A9_ORYSJ_169_178	Bronze	178	T	184	Y->S	0	mzspec:PXD002756:Orbi00855XM-Yej-Rice-Anthor-T-3:scan:04782:AAAAEPAPST[Phospho]GK/2	0			0			1	0.0380144	0.815762	0			0			0			0			0			0.978495	0.993056	0.786408	0.975904	1	0.487562	0.986842	0.315789	0.474797	0.409756	0.572632	0.535885	0.356033	0.986859	0.461772	0.786408	0.487562	GEBP3;GLABROUS1 ENHANCER-BINDING PROTEIN 3	-;-;Protein of unknown function DUF573 domain containing protein.	PF04504.7;DUF573;Family	GEBP3;GLABROUS1 ENHANCER-BINDING PROTEIN 3Protein of unknown function DUF573 domain containing protein.:PF04504.7;DUF573;Family_178	N/A
KEGISPK	KEGIS[Phospho]PK-5	LOC_Os06g45980.1	LOC_Os06g45980.1_108_112			Bronze	112	S	88	T->M	0	mzspec:PXD002756:Orbi00855XM-Yej-Rice-Anthor-T-3:scan:02959:KEGIS[Phospho]PK/2	0			0			1	0.0380144	0.815759	0			0			0			0			0			1	0.996528	0.990291	1	1	1	1	0.985965	0.933333	0.956098	0.884211	1	0.0366942	0.999306	0.951921	0.990291	1			PF03796.8;DnaB_C;Domain	PF03796.8;DnaB_C;Domain_112	N/A
HPENVDSSPNKVHPR	HPENVDS[Phospho]SPNKVHPR-7	LOC_Os01g46710.1	LOC_Os01g46710.1_482_488	Os01t0655400-01_482_488;Os01t0655400-02_247_253	tr|A0A0P0V618|A0A0P0V618_ORYSJ_247_253;tr|Q5SN81|Q5SN81_ORYSJ_482_488	Bronze	488	S	441	E->K	0	mzspec:PXD002222:Rice_leaf_24h_phospho_test3:scan:02427:HPENVDS[Phospho]SPNKVHPR/4	0			1	0.0468103	0.815718	0			0			0			0			0			0			1	1	1	1	1	0.99005	1	1	1	1	1	1	0.000661157	1	1	1	0.99005		-;-;Conserved hypothetical protein.		Conserved hypothetical protein.:_488	N/A
SQQVSASSLR	[TMT6plex]SQQVSAS[Phospho]SLR-7	LOC_Os06g13820.2	LOC_Os06g13820.1_99_105;LOC_Os06g13820.2_99_105;LOC_Os08g32920.1_100_106	Os06t0247800-01_99_105;Os08t0425100-01_100_106;Os08t0425100-02_100_106	tr|A0A0P0XG58|A0A0P0XG58_ORYSJ_100_106;tr|Q0J5L5|Q0J5L5_ORYSJ_100_106;tr|Q654U5|Q654U5_ORYSJ_99_105	Bronze	105	S	91	I->M	0	mzspec:PXD019291:S9588TPST_Fr1:scan:13737:[TMT6plex]SQQVSAS[Phospho]SLR/2	0			0			0			0			0			0			0			1	0.0221451	0.815605	0.983871	1	1	1	1	1	1	1	1	1	1	1	0.00198347	0.996774	1	1	1	_;_	-;-;Similar to Dynamin-like protein (Fragment).	PF00169.22;PH;Domain	Similar to Dynamin-like protein (Fragment).:PF00169.22;PH;Domain_105	N/A
SQQVSASSLR	[TMT6plex]SQQVSAS[Phospho]SLR-7	LOC_Os08g32920.1	LOC_Os06g13820.1_99_105;LOC_Os06g13820.2_99_105;LOC_Os08g32920.1_100_106	Os06t0247800-01_99_105;Os08t0425100-01_100_106;Os08t0425100-02_100_106	tr|A0A0P0XG58|A0A0P0XG58_ORYSJ_100_106;tr|Q0J5L5|Q0J5L5_ORYSJ_100_106;tr|Q654U5|Q654U5_ORYSJ_99_105	Bronze	106	S	176	P->Q	0	mzspec:PXD019291:S9588TPST_Fr1:scan:13737:[TMT6plex]SQQVSAS[Phospho]SLR/2	0			0			0			0			0			0			0			1	0.0221451	0.815605	1	1	1	1	1	1	1	1	1	0.995122	1	1	0.000330579	1	0.999024	1	1	_;_	-;-;Similar to Dynamin-like protein (Fragment).	PF00169.22;PH;Domain	Similar to Dynamin-like protein (Fragment).:PF00169.22;PH;Domain_106	N/A
KDTHPTKSPR	KDTHPT[Phospho]KSPR-6	LOC_Os12g38430.1	LOC_Os12g38430.1_181_186	Os12t0572300-01_26_31;Os12t0572400-01_181_186;Os12t0572400-02_26_31	tr|Q2QNB0|Q2QNB0_ORYSJ_181_186;tr|A0A0P0YBM4|A0A0P0YBM4_ORYSJ_26_31	Bronze	186	T	147	R->C	0	mzspec:PXD002222:Rice_leaf_24h_phospho_test3:scan:01067:KDTHPT[Phospho]KSPR/3	0			1	0.0468103	0.815569	0			0			0			0			0			0			0.997312	1	1	1	1	1	1	1	1	0.995122	1	1	0.000661157	0.999462	0.999024	1	1	SCL30B;SC35-LIKE PROTEIN 30B	-;-;Similar to Pre-mRNA splicing factor (Fragment).	PF00076.15;RRM_1;Domain	SCL30B;SC35-LIKE PROTEIN 30BSimilar to Pre-mRNA splicing factor (Fragment).:PF00076.15;RRM_1;Domain_186	N/A
RGGAQSASNGAVIDR	[TMT6plex]RGGAQSAS[Phospho]NGAVIDR-8	LOC_Os06g38294.1	LOC_Os06g38294.1_268_275	Os06t0581000-01_268_275	tr|Q5VPM1|Q5VPM1_ORYSJ_268_275	Bronze	275	S	277	G->V	4	mzspec:PXD019291:S9588TPST_Fr4:scan:08353:[TMT6plex]RGGAQSAS[Phospho]NGAVIDR/3	0			0			0			0			0			0			0			1	0.0221451	0.815559	1	1	1	1	0.973214	1	1	1	1	1	1	1	0.000991736	0.994643	1	1	1	NRT1.2;NITRATE TRANSPORTER 1.2	-;-;Similar to Nitrate transporter NTL1.	PF00854.14;PTR2;Family	NRT1.2;NITRATE TRANSPORTER 1.2Similar to Nitrate transporter NTL1.:PF00854.14;PTR2;Family_275	N/A
DVLNHIQGEGSVGTTEPESSSK	[TMT6plex]DVLNHIQGEGSVGT[Phospho]TEPESSSK[TMT6plex]-14	LOC_Os01g25820.1	LOC_Os01g25820.1_740_753;LOC_Os01g25820.2_740_753	Os01t0360200-01_740_753;Os01t0360200-03_740_753	sp|Q5ZAJ0|RBOHB_ORYSJ_740_753	Bronze	753	T	754	T->M	2	mzspec:PXD019291:S9588TPST_Fr4:scan:21834:[TMT6plex]DVLNHIQGEGSVGT[Phospho]TEPESSSK[TMT6plex]/4	0			0			0			0			0			0			0			1	0.0221451	0.815558	1	1	1	1	1	1	1	1	1	1	0.997895	1	0.000330579	1	0.999579	1	1	RBOHB;RESPIRATORY BURST OXIDASE HOMOLOG B	Os rbohB, OsRbohB;respiratory burst oxidase homolog B, respiratory burst oxidase homologue B;NADPH oxidase, Disease resistance	PF08414.3;NADPH_Ox;Family	RBOHB;RESPIRATORY BURST OXIDASE HOMOLOG B:Os rbohB, OsRbohB;respiratory burst oxidase homolog B, respiratory burst oxidase homologue B;NADPH oxidase, Disease resistance:PF08414.3;NADPH_Ox;Family_753	N/A
NVAVTEGSTNSEEKDQDEDLLR	NVAVTEGST[Phospho]NSEEKDQDEDLLR-9	LOC_Os06g12030.2	LOC_Os06g12030.1_10_18;LOC_Os06g12030.2_10_18;LOC_Os06g12030.3_10_18	Os06t0224200-01_10_18	tr|Q67UI1|Q67UI1_ORYSJ_10_18	Bronze	18	T	26	D->H	0	mzspec:PXD004939:Rice_phos_ABA_3h_20per_F1_R3:scan:20126:NVAVTEGST[Phospho]NSEEKDQDEDLLR/3	0			0			0			0			1	0.0486192	0.815538	0			0			0			1	1	1	1	1	1	1	0.996491	1	1	1	1	0.000330579	1	0.999298	1	1	_;_	-;-;Thioredoxin fold domain containing protein.	PF00610.14;DEP;Domain	Thioredoxin fold domain containing protein.:PF00610.14;DEP;Domain_18	N/A
TSSESFIEEQPSWLDDLLNEPETPVR	T[Phospho]SSESFIEEQPSWLDDLLNEPETPVR-1	LOC_Os11g11100.1	LOC_Os11g11100.1_58_58	Os11t0218000-01_58_58	tr|Q2R8T2|Q2R8T2_ORYSJ_58_58	Bronze	58	T	40	P->S	0	mzspec:PXD002756:Orbi00853XM-Yej-Rice-Anthor-T-1:scan:55221:T[Phospho]SSESFIEEQPSWLDDLLNEPETPVR/3	0			0			1	0.0380144	0.815523	0			0			0			0			0			1	1	1	1	1	1	1	1	0.998374	1	0.997895	1	0.000661157	1	0.999254	1	1	BZIP82;b-ZIP TRANSCRIPTION FACTOR 82	-;-;bZIP transcription factor, bZIP-1 domain containing protein.		BZIP82;b-ZIP TRANSCRIPTION FACTOR 82bZIP transcription factor, bZIP-1 domain containing protein.:_58	N/A
TMGGNSSGQAILSSHAVVIDACNK	[TMT6plex]TMGGNS[Phospho]SGQAILSSHAVVIDAC[Carbamidomethyl]NK[TMT6plex]-6	LOC_Os04g42140.1	LOC_Os04g42140.1_767_772	Os04t0499300-01_780_785;Os04t0499300-02_416_421	sp|Q84PB3|IF4G1_ORYSJ_767_772;tr|A0A0N7KJB1|A0A0N7KJB1_ORYSJ_416_421;tr|A0A0P0WC18|A0A0P0WC18_ORYSJ_780_785	Bronze	772	S	738	G->S	0	mzspec:PXD019291:S9588TPST_Fr1:scan:25606:[TMT6plex]TMGGNS[Phospho]SGQAILSSHAVVIDAC[Carbamidomethyl]NK[TMT6plex]/4	0			0			0			0			0			0			0			1	0.0222131	0.815516	0.981183	1	0.631068	1	1	0.477612	0.960526	0.0350877	0.139837	0.0292683	0.0294737	0.100478	0.596694	0.988342	0.0668291	0.631068	0.477612	RYMV1;RESISTANCE TO YELLOW MOTTLE VIRUS-1	-;-;MIF4-like, type 1/2/3 domain containing protein.	PF02847.10;MA3;Family	RYMV1;RESISTANCE TO YELLOW MOTTLE VIRUS-1MIF4-like, type 1/2/3 domain containing protein.:PF02847.10;MA3;Family_772	N/A
SPGGGVSGGDAR	[TMT6plex]S[Phospho]PGGGVSGGDAR-1	LOC_Os06g10600.1	LOC_Os06g10600.1_229_229	Os06t0208100-01_229_229	sp|Q69T58|ROC8_ORYSJ_229_229	Bronze	229	S	203	M->T	0	mzspec:PXD019291:S9588TPST_Fr3:scan:07351:[TMT6plex]S[Phospho]PGGGVSGGDAR/2	0			0			0			0			0			0			0			1	0.0222131	0.815501	1	1	0.961165	1	1	1	1	0.982456	0.998374	1	1	1	0.00330578	1	0.996166	0.961165	1	URL1;UPWARD ROLLED LEAF 1	Roc8;Protein RICE OUTERMOST CELL-SPECIFIC 8;HD zipper class IV family member, Transcriptional activator, Negative regulation of the size of bulliform cells, Positive regulation of leaf lignin biosynthesis	PF01852.12;START;Domain	URL1;UPWARD ROLLED LEAF 1:Roc8;Protein RICE OUTERMOST CELL-SPECIFIC 8;HD zipper class IV family member, Transcriptional activator, Negative regulation of the size of bulliform cells, Positive regulation of leaf lignin biosynthesis:PF01852.12;START;Domain_229	N/A
TNSTNELR	TNS[Phospho]TNELR-3	LOC_Os02g51850.1	LOC_Os02g51850.1_304_306	Os02t0754900-01_224_226	sp|Q84P95|APRL3_ORYSJ_304_306;tr|A0A0P0VPT4|A0A0P0VPT4_ORYSJ_224_226	Bronze	306	S	279	A->T	0	mzspec:PXD002756:Orbi00855XM-Yej-Rice-Anthor-T-3:scan:06007:TNS[Phospho]TNELR/2	0			0			1	0.0380144	0.815499	0			0			0			0			0			1	1	1	1	1	1	1	0.996491	1	1	1	1	0.000330579	1	0.999298	1	1	_;_	-;-;Similar to adenosine 5'-phosphosulfate reductase 4.	PF00085.13;Thioredoxin;Domain	Similar to adenosine 5'-phosphosulfate reductase 4.:PF00085.13;Thioredoxin;Domain_306	N/A
EITMTASFIR	EITMTAS[Phospho]FIR-7	LOC_Os05g11560.1	LOC_Os05g11560.1_272_278	Os05t0205000-01_74_80	sp|Q0DK16|NIP13_ORYSJ_272_278;tr|A0A0N7KKB4|A0A0N7KKB4_ORYSJ_74_80	Bronze	278	S	255	A->T	0	mzspec:PXD004939:Rice_phos_ABA_3h_20per_F1_R3:scan:25770:EITMTAS[Phospho]FIR/2	0			0			0			0			1	0.0486192	0.815467	0			0			0			1	1	1	1	1	1	1	0.992982	1	1	1	1	0.000661157	1	0.998596	1	1	NIP1;3;NOD26 LIKE INTRINSIC PROTEIN 1;3	-;-;Similar to NOD26-like membrane integral protein ZmNIP1-1.	PF00230.13;MIP;Family	NIP1;3;NOD26 LIKE INTRINSIC PROTEIN 1;3Similar to NOD26-like membrane integral protein ZmNIP1-1.:PF00230.13;MIP;Family_278	N/A
SQFLENHLAK	[TMT6plex]S[Phospho]QFLENHLAK[TMT6plex]-1	LOC_Os03g52770.1	LOC_Os03g52770.1_647_647	Os03t0737800-01_636_636	tr|Q0DNR9|Q0DNR9_ORYSJ_636_636	Bronze	647	S	723	A->P	0	mzspec:PXD019291:S9588TPST_Fr2:scan:24294:[TMT6plex]S[Phospho]QFLENHLAK[TMT6plex]/3	0			0			0			0			0			0			0			1	0.0222131	0.815444	1	1	0.76699	1	1	0.039801	0.881579	0.719298	0.934959	0.97561	1	1	0.116033	0.976316	0.925973	0.76699	0.039801		-;-;Vps51/Vps67 domain containing protein.	PF08700.4;Vps51;Family	Vps51/Vps67 domain containing protein.:PF08700.4;Vps51;Family_647	N/A
DLGLLVESTTVEQLGIAR	[TMT6plex]DLGLLVES[Phospho]TTVEQLGIAR-8	LOC_Os03g64210.1	LOC_Os03g64210.2_239_246;LOC_Os03g64210.3_239_246;LOC_Os03g64210.1_344_351	Os03t0859600-01_72_79	tr|A0A0P0W6L8|A0A0P0W6L8_ORYSJ_72_79	Bronze	351	S	349	V->A	4	mzspec:PXD019291:S9588TPST_Fr2:scan:32672:[TMT6plex]DLGLLVES[Phospho]TTVEQLGIAR/3	0			0			0			0			0			0			0			1	0.0222131	0.815444	1	1	1	1	1	1	1	1	1	1	0.997895	1	0.000330579	1	0.999579	1	1	_;_	-;-;RuBisCO subunit binding-protein alpha subunit, chloroplast precursor (60 kDa chaperonin alpha subunit) (CPN-60 alpha).	PF00118.17;Cpn60_TCP1;Family	RuBisCO subunit binding-protein alpha subunit, chloroplast precursor (60 kDa chaperonin alpha subunit) (CPN-60 alpha).:PF00118.17;Cpn60_TCP1;Family_351	N/A
HRSETSCPPTSVAVAAAR	[TMT6plex]HRS[Phospho]ETSC[Carbamidomethyl]PPTSVAVAAAR-3	LOC_Os03g44750.1	LOC_Os03g44750.1_26_28	Os03t0650300-00_26_28	tr|Q10FZ4|Q10FZ4_ORYSJ_26_28	Bronze	28	S	33	P->S	4	mzspec:PXD019291:S9588TPST_Fr1:scan:11660:[TMT6plex]HRS[Phospho]ETSC[Carbamidomethyl]PPTSVAVAAAR/3	0			0			0			0			0			0			0			1	0.0222131	0.815444	1	1	1	1	1	1	1	0.992982	0.998374	1	1	1	0.000991736	1	0.998271	1	1		-;-;Hypothetical conserved gene.		Hypothetical conserved gene.:_28	N/A
IPSPDEAAAAAAASSNSGSVR	[TMT6plex]IPSPDEAAAAAAAS[Phospho]SNSGSVR-14	LOC_Os02g32430.1	LOC_Os02g32430.2_126_139;LOC_Os02g32430.1_126_139	Os02t0524600-01_126_139	tr|Q6H7B2|Q6H7B2_ORYSJ_126_139	Bronze	139	S	133	A->S	0	mzspec:PXD019291:S9588TPST_Fr4:scan:24965:[TMT6plex]IPSPDEAAAAAAAS[Phospho]SNSGSVR/3	0			0			0			0			0			0			0			1	0.0222131	0.81542	0.956989	0.975694	0.990291	0.939759	0.830357	1	1	1	0.964228	0.965854	0.903158	1	0.0406612	0.94056	0.966648	0.990291	1	_;_	-;-;WD40 repeat protein.	PF00400.25;WD40;Repeat	WD40 repeat protein.:PF00400.25;WD40;Repeat_139	N/A
VFDAGTGSSGGGSPAAPSPPPPWQNPLR	[TMT6plex]VFDAGTGSS[Phospho]GGGS[Phospho]PAAPS[Phospho]PPPPWQNPLR-9	LOC_Os07g09010.1	LOC_Os07g09010.1_2_10	Os07t0187900-01_2_10	tr|Q6Z4F2|Q6Z4F2_ORYSJ_2_10	Bronze	10	S	8	G->V	4	mzspec:PXD019291:S9588TPST_Fr1:scan:30987:[TMT6plex]VFDAGTGSS[Phospho]GGGS[Phospho]PAAPS[Phospho]PPPPWQNPLR/3	0			0			0			0			0			0			0			1	0.0222131	0.815361	1	1	0.970874	1	1	1	1	1	0.998374	1	1	1	0.00132231	1	0.999675	0.970874	1		-;-;Similar to nitrate and chloride transporter.	PF07690.9;MFS_1;Family	Similar to nitrate and chloride transporter.:PF07690.9;MFS_1;Family_10	N/A
AEQSSEQQAVK	[TMT6plex]AEQS[Phospho]SEQQAVK[TMT6plex]-4	LOC_Os02g48010.1	LOC_Os02g48010.1_791_794		sp|Q0DY81|NMCPA_ORYSJ_791_794	Bronze	794	S	767	V->L	0	mzspec:PXD019291:S9588TPST_Fr1:scan:11522:[TMT6plex]AEQS[Phospho]SEQQAVK[TMT6plex]/3	0			0			0			0			0			0			0			1	0.0222131	0.815274	1	1	1	1	1	1	0.986842	1	1	1	1	1	0.000330579	0.997368	1	1	1	_;_			_794	N/A
LAIRPSSPESLQQLIEIAR	LAIRPSS[Phospho]PESLQQLIEIAR-7	LOC_Os10g40780.1	LOC_Os10g40780.3_1765_1771;LOC_Os10g40780.1_1808_1814	Os10t0556700-01_1808_1814		Bronze	1814	S	1796	A->S	0	mzspec:PXD004939:Rice_phos_ABA_3h_20per_F1_R3:scan:28835:LAIRPSS[Phospho]PESLQQLIEIAR/2	0			0			0			0			1	0.0486192	0.815268	0			0			0			1	1	0.980583	1	1	1	1	1	1	1	1	1	0.000661157	1	1	0.980583	1	_;_	OsNOT1;-;CCR4-Not1 complex component, mRNA deadenylation	PF04054.8;Not1;Family	:OsNOT1;-;CCR4-Not1 complex component, mRNA deadenylation:PF04054.8;Not1;Family_1814	N/A
HASNMSDPSEALPLLKPSASSLMDK	HASNMSDPSEALPLLKPSAS[Phospho]SLMDK-20	Os01t0816400-02		Os01t0816400-02_1000_1019	sp|Q5N749|MOR1_ORYSJ_1000_1019	Bronze	1019	S	NA	NA	NA	mzspec:PXD002756:Orbi00855XM-Yej-Rice-Anthor-T-3:scan:34258:HASNMSDPSEALPLLKPSAS[Phospho]SLMDK/3	0			0			1	0.0380144	0.815228	0			0			0			0			0																					-;-;Similar to Microtubule bundling polypeptide TMBP200.		Similar to Microtubule bundling polypeptide TMBP200.:_1019	N/A
ECPYSSGGGGGR	[TMT6plex]EC[Carbamidomethyl]PYS[Phospho]SGGGGGR-5	LOC_Os07g08960.1	LOC_Os07g08960.1_139_143			Bronze	143	S	157	P->S	0	mzspec:PXD019291:S9588TPST_Fr4:scan:08886:[TMT6plex]EC[Carbamidomethyl]PYS[Phospho]SGGGGGR/2	0			0			0			0			0			0			0			1	0.0222131	0.815209	1	0.996528	1	1	1	1	1	1	1	1	1	1	0.000330579	0.999306	1	1	1	_;_		PF00076.15;RRM_1;Domain	PF00076.15;RRM_1;Domain_143	N/A
GDATVDVPLDTMGDSK	GDATVDVPLDTMGDS[Phospho]K-15	LOC_Os04g50890.1	LOC_Os04g50890.1_49_63	Os04t0597000-01_49_63;Os04t0597000-02_49_63	sp|Q0JAI9|SCAM6_ORYSJ_49_63	Bronze	63	S	15	D->E	0	mzspec:PXD002756:Orbi00853XM-Yej-Rice-Anthor-T-1:scan:28977:GDATVDVPLDTMGDS[Phospho]K/2	0			0			1	0.0380144	0.815148	0			0			0			0			0			1	1	1	1	1	1	1	1	0.988618	1	0.84	0.990431	0.0280992	1	0.96381	1	1		-;-;Similar to Secretory carrier membrane protein.	PF04144.6;SCAMP;Family	Similar to Secretory carrier membrane protein.:PF04144.6;SCAMP;Family_63	N/A
SITSDEIK	[TMT6plex]SITS[Phospho]DEIK[TMT6plex]-4	LOC_Os07g37750.1	LOC_Os07g37750.1_498_501			Bronze	501	S	510	G->V	0	mzspec:PXD019291:S9588TPST_Fr3:scan:21460:[TMT6plex]SITS[Phospho]DEIK[TMT6plex]/2	0			0			0			0			0			0			0			1	0.0222131	0.815107	1	1	1	1	0.955357	1	1	1	1	1	1	1	0.00165289	0.991071	1	1	1			PF09324.3;DUF1981;Family	PF09324.3;DUF1981;Family_501	N/A
HPDLSSFPSLSPTQQK	[TMT6plex]HPDLSSFPSLS[Phospho]PTQQK[TMT6plex]-11	LOC_Os08g17820.1	LOC_Os08g17820.1_181_191;LOC_Os08g17820.2_181_191	Os08t0280200-02_181_191	sp|Q6ZCX3|FH6_ORYSJ_652_662;tr|A0A0P0XDV0|A0A0P0XDV0_ORYSJ_181_191	Bronze	191	S	235	P->L	0	mzspec:PXD019291:S9588TPST_Fr2:scan:26276:[TMT6plex]HPDLSSFPSLS[Phospho]PTQQK[TMT6plex]/3	0			0			0			0			0			0			0			1	0.0222131	0.815066	1	1	1	0.987952	1	1	1	1	0.993496	0.995122	1	1	0.00198347	0.99759	0.997724	1	1	_;_	-;-;Similar to Formin-like protein 6.	PF02181.16;FH2;Family	Similar to Formin-like protein 6.:PF02181.16;FH2;Family_191	N/A
TLAMSSMSKR	[TMT6plex]TLAMSSMS[Phospho]K[TMT6plex]R-8	LOC_Os05g13520.1	LOC_Os05g13520.1_671_678	Os05t0222200-01_671_678;Os05t0222200-02_671_678	tr|Q75HT8|Q75HT8_ORYSJ_671_678	Bronze	678	S	698	M->T	0	mzspec:PXD019291:S9588TPST_Fr2:scan:19492:[TMT6plex]TLAMSSMS[Phospho]K[TMT6plex]R/3	0			0			0			0			0			0			0			1	0.0222131	0.815053	1	1	1	1	1	0.995025	1	1	1	1	1	1	0.000330579	1	1	1	0.995025	ABCG12;ABC TRANSPORTER G FAMILY MEMBER 12	-;-;ABC transporter-like domain containing protein.	PF01061.17;ABC2_membrane;Family	ABCG12;ABC TRANSPORTER G FAMILY MEMBER 12ABC transporter-like domain containing protein.:PF01061.17;ABC2_membrane;Family_678	N/A
RLESFAAHR	RLES[Phospho]FAAHR-4	LOC_Os08g03682.1	LOC_Os08g03682.1_138_141	Os08t0131100-01_138_141	sp|Q7EZR4|C70A3_ORYSJ_138_141	Bronze	141	S	131	E->A	0	mzspec:PXD002756:Orbi00853XM-Yej-Rice-Anthor-T-1:scan:11914:RLES[Phospho]FAAHR/3	0			0			1	0.0380144	0.814975	0			0			0			0			0			1	1	1	0.987952	1	1	1	1	1	1	1	1	0.000330579	0.99759	1	1	1	CYP703A3;CYTOCHROME P450 HYDROXYLASE 703A3	CYP703A3;cytochrome P450 hydroxylase 703A3;Cytochrome P450 hydroxylase, Anther cuticle and pollen exine development	PF00067.15;p450;Domain	CYP703A3;CYTOCHROME P450 HYDROXYLASE 703A3:CYP703A3;cytochrome P450 hydroxylase 703A3;Cytochrome P450 hydroxylase, Anther cuticle and pollen exine development:PF00067.15;p450;Domain_141	N/A
GPDLNIPAEDVALHQQSDHK	[TMT6plex]GPDLNIPAEDVALHQQS[Phospho]DHK[TMT6plex]-17	LOC_Os06g43840.1	LOC_Os06g43840.1_728_744	Os06t0646400-01_728_744	tr|Q67W58|Q67W58_ORYSJ_728_744	Bronze	744	S	752	E->K	0	mzspec:PXD019291:S9588TPST_Fr4:scan:25280:[TMT6plex]GPDLNIPAEDVALHQQS[Phospho]DHK[TMT6plex]/4	0			0			0			0			0			0			0			1	0.0222131	0.814971	0.897849	0.989583	0.980583	0.927711	1	1	1	1	1	1	1	1	0.0161983	0.963029	1	0.980583	1		-;-;Tyrosine protein kinase domain containing protein.	PF00564.17;PB1;Domain	Tyrosine protein kinase domain containing protein.:PF00564.17;PB1;Domain_744	N/A
GQFMTEYVVTR	[TMT6plex]GQFMTEYVVT[Phospho]R-10	LOC_Os02g05480.1	LOC_Os02g05480.1_187_196;LOC_Os02g05480.2_187_196;LOC_Os06g48590.1_187_196;LOC_Os06g48590.2_187_196	Os02t0148100-01_187_196;Os06t0699400-01_187_196	sp|Q6Z437|MPK3_ORYSJ_187_196;sp|Q5Z859|MPK4_ORYSJ_187_196	Bronze	196	T	283	S->I	0	mzspec:PXD019291:S9588TPST_Fr4:scan:26843:[TMT6plex]GQFMTEYVVT[Phospho]R/2	0			0			0			0			0			0			0			1	0.0222131	0.814922	1	1	0.961165	1	1	1	1	0.968421	0.827642	0.75122	0.370526	0.995215	0.155372	1	0.782605	0.961165	1	MAP3;_	OsMAPK14, OsMPK3, OsMAPK33;MAP kinase 14, Mitogen-activated Protein Kinase 3, mitogen-activated protein kinase 33;TEY-type mitogen-activated protein kinase (MAPK), Regulation of seed dormancy, Defense signal transduction, Osmotic homeostasis, Negative role in salt tolerance	PF00069.18;Pkinase;Domain	MAP3;_:OsMAPK14, OsMPK3, OsMAPK33;MAP kinase 14, Mitogen-activated Protein Kinase 3, mitogen-activated protein kinase 33;TEY-type mitogen-activated protein kinase (MAPK), Regulation of seed dormancy, Defense signal transduction, Osmotic homeostasis, Negative role in salt tolerance:PF00069.18;Pkinase;Domain_196	N/A
GQFMTEYVVTR	[TMT6plex]GQFMTEYVVT[Phospho]R-10	LOC_Os06g48590.1	LOC_Os02g05480.1_187_196;LOC_Os02g05480.2_187_196;LOC_Os06g48590.1_187_196;LOC_Os06g48590.2_187_196	Os02t0148100-01_187_196;Os06t0699400-01_187_196	sp|Q6Z437|MPK3_ORYSJ_187_196;sp|Q5Z859|MPK4_ORYSJ_187_196	Bronze	196	T	267	R->H	0	mzspec:PXD019291:S9588TPST_Fr4:scan:26843:[TMT6plex]GQFMTEYVVT[Phospho]R/2	0			0			0			0			0			0			0			1	0.0222131	0.814922	1	1	1	1	1	0.995025	1	1	1	1	0.993684	1	0.00132231	1	0.998737	1	0.995025	MAP3;_	OsMAPK14, OsMPK3, OsMAPK33;MAP kinase 14, Mitogen-activated Protein Kinase 3, mitogen-activated protein kinase 33;TEY-type mitogen-activated protein kinase (MAPK), Regulation of seed dormancy, Defense signal transduction, Osmotic homeostasis, Negative role in salt tolerance	PF00069.18;Pkinase;Domain	MAP3;_:OsMAPK14, OsMPK3, OsMAPK33;MAP kinase 14, Mitogen-activated Protein Kinase 3, mitogen-activated protein kinase 33;TEY-type mitogen-activated protein kinase (MAPK), Regulation of seed dormancy, Defense signal transduction, Osmotic homeostasis, Negative role in salt tolerance:PF00069.18;Pkinase;Domain_196	N/A
ELSRASLGGDDDLLAAQQHK	ELS[Phospho]RA[Phospho]SLGGDDDLLAAQQHK-3	LOC_Os10g26540.1	LOC_Os10g26540.1_54_56	Os10t0405300-01_54_56	tr|Q338G4|Q338G4_ORYSJ_54_56	Bronze	56	S	117	R->K	0	mzspec:PXD004705:Rice_phos_BR_12h_20per_F1_R1:scan:21137:ELS[Phospho]RA[Phospho]SLGGDDDLLAAQQHK/3	0			0			0			1	0.0481733	0.814877	0			0			0			0			0.997312	1	1	1	1	1	1	1	1	1	1	1	0.000330579	0.999462	1	1	1		-;-;Pathogenic type III effector avirulence factor Avr cleavage site domain containing protein.	PF05627.4;AvrRpt-cleavage;Domain	Pathogenic type III effector avirulence factor Avr cleavage site domain containing protein.:PF05627.4;AvrRpt-cleavage;Domain_56	N/A
TLHGLQPPDAKPFPEK	[TMT6plex]T[Phospho]LHGLQPPDAK[TMT6plex]PFPEK[TMT6plex]-1	LOC_Os03g48310.1	LOC_Os03g48310.1_889_889	Os03t0689300-01_889_889	tr|Q8L6I3|Q8L6I3_ORYSJ_889_889	Bronze	889	T	890	L->F	2	mzspec:PXD019291:S9588TPST_Fr2:scan:26127:[TMT6plex]T[Phospho]LHGLQPPDAK[TMT6plex]PFPEK[TMT6plex]/4	0			0			0			0			0			0			0			1	0.0222131	0.814864	1	1	1	1	1	1	1	0.992982	1	1	1	1	0.000661157	1	0.998596	1	1	AHA1;H+-ATPASE 1	OSA1;plasma membrane H<sup>+</sup>-ATPase 1;Plasma membrane H<sup>+</sup>-ATPase 1, Regulation of ammonium (NH<sub>4</sub><sup>+</sup>) uptake, Regulation of stomatal opening for C fixation, Control of photosynthesis	PF00702.19;Hydrolase;Domain	AHA1;H+-ATPASE 1:OSA1;plasma membrane H<sup>+</sup>-ATPase 1;Plasma membrane H<sup>+</sup>-ATPase 1, Regulation of ammonium (NH<sub>4</sub><sup>+</sup>) uptake, Regulation of stomatal opening for C fixation, Control of photosynthesis:PF00702.19;Hydrolase;Domain_889	N/A
GSGGGGDCYK	[TMT6plex]GS[Phospho]GGGGDC[Carbamidomethyl]YK[TMT6plex]-2	LOC_Os03g61990.3	LOC_Os03g61990.2_121_122;LOC_Os03g61990.5_121_122;LOC_Os03g61990.1_121_122;LOC_Os03g61990.4_121_122;LOC_Os03g61990.3_121_122	Os03t0836200-01_121_122;Os03t0836200-02_121_122;Os03t0836200-03_121_122	tr|Q75LJ7|Q75LJ7_ORYSJ_121_122	Bronze	122	S	129	Y->F	0	mzspec:PXD019291:S9588TPST_Fr2:scan:11634:[TMT6plex]GS[Phospho]GGGGDC[Carbamidomethyl]YK[TMT6plex]/2	0			0			0			0			0			0			0			1	0.0222131	0.814808	1	0.996528	1	1	1	1	1	1	1	1	1	1	0.000330579	0.999306	1	1	1	_;_	-;-;Similar to RNA-binding protein RZ-1.	PF00076.15;RRM_1;Domain	Similar to RNA-binding protein RZ-1.:PF00076.15;RRM_1;Domain_122	N/A
QDMEQDDVPGDASVSNLSER	QDMEQDDVPGDASVSNLS[Phospho]ER-18	LOC_Os09g07900.1	LOC_Os09g07900.1_838_855	Os09t0252700-01_635_652	tr|Q0J365|Q0J365_ORYSJ_635_652	Silver	855	S	871	H->D	0	mzspec:PXD000923:LHY_T6:scan:10550:QDMEQDDVPGDASVSNLS[Phospho]ER/2	1	0.00913398	0.814802	0			0			0			0			0			0			0			1	1	0.84466	1	1	1	0.986842	0.442105	0.63252	0.639024	0.162105	0.889952	0.296529	0.997368	0.553141	0.84466	1		-;-;Similar to E3 ubiquitin protein ligase UPL1 (EC 6.3.2.-) (Ubiquitin-protein ligase 1).	PF00627.24;UBA;Domain	Similar to E3 ubiquitin protein ligase UPL1 (EC 6.3.2.-) (Ubiquitin-protein ligase 1).:PF00627.24;UBA;Domain_855	N/A
STTSFTALDR	STT[Phospho]SFTALDR-3	LOC_Os09g11450.1	LOC_Os09g11450.1_508_510;LOC_Os09g11450.2_494_496	Os09t0286400-01_494_496	tr|Q0J2X1|Q0J2X1_ORYSJ_494_496	Bronze	510	T	274	M->I	0	mzspec:PXD004939:Rice_phos_ABA_3h_20per_F1_R3:scan:19191:STT[Phospho]SFTALDR/2	0			0			0			0			1	0.0486192	0.814796	0			0			0			1	1	0.980583	1	1	1	1	1	1	1	1	1	0.000661157	1	1	0.980583	1	GPA6;GLUTELIN PRECURSOR ACCUMULATION 6	OsNHX5, GPA6;Na<sup>+</sup>/H<sup>+</sup> antiporter 5, glutelin precursor accumulation6;Na<sup>+</sup>/H<sup>+</sup> antiporter, Endomembrane luminal pH homeostasis, Proglutelin vacuolar trafficking	PF00999.14;Na_H_Exchanger;Family	GPA6;GLUTELIN PRECURSOR ACCUMULATION 6:OsNHX5, GPA6;Na<sup>+</sup>/H<sup>+</sup> antiporter 5, glutelin precursor accumulation6;Na<sup>+</sup>/H<sup>+</sup> antiporter, Endomembrane luminal pH homeostasis, Proglutelin vacuolar trafficking:PF00999.14;Na_H_Exchanger;Family_510	N/A
LPAVASGDQQDFSQR	[TMT6plex]LPAVAS[Phospho]GDQQDFSQR-6	LOC_Os08g07720.1	LOC_Os08g07720.1_251_256			Bronze	256	S	260	Q->H	4	mzspec:PXD019291:S9588TPST_Fr4:scan:24192:[TMT6plex]LPAVAS[Phospho]GDQQDFSQR/3	0			0			0			0			0			0			0			1	0.0222131	0.814795	0.717742	0.572917	0.31068	0.39759	0.232143	0.114428	0.171053	0.0701754	0.2	0.190244	0.315789	0.148325	0.694876	0.418289	0.184907	0.31068	0.114428			PF02458.8;Transferase;Family	PF02458.8;Transferase;Family_256	N/A
LRSPTSPSLSPSPSPR	[TMT6plex]LRS[Phospho]PTSPSLSPSPSPR-3	LOC_Os03g61580.1	LOC_Os03g61580.1_34_36	Os03t0831300-01_34_36	tr|Q10B37|Q10B37_ORYSJ_34_36	Bronze	36	S	56	A->T	0	mzspec:PXD019291:S9588TPST_Fr3:scan:17699:[TMT6plex]LRS[Phospho]PTSPSLSPSPSPR/3	0			0			0			0			0			0			0			1	0.0222131	0.814786	1	1	1	1	0.991071	1	1	1	1	1	1	1	0.000330579	0.998214	1	1	1		-;-;Protein of unknown function DUF789 family protein.	PF05623.5;DUF789;Family	Protein of unknown function DUF789 family protein.:PF05623.5;DUF789;Family_36	N/A
TYDLNFKEENNDGSQK	[TMT6plex]TYDLNFK[TMT6plex]EENNDGS[Phospho]QK[TMT6plex]-14	LOC_Os10g08550.1	LOC_Os10g08550.5_241_254;LOC_Os10g08550.1_298_311;LOC_Os10g08550.3_298_311	Os10t0167300-01_264_277;Os10t0167300-02_264_277	sp|Q42971|ENO_ORYSJ_264_277;tr|A0A0N7KRH6|A0A0N7KRH6_ORYSJ_264_277	Bronze	311	S	210	I->V	0	mzspec:PXD019291:S9588TPST_Fr2:scan:24213:[TMT6plex]TYDLNFK[TMT6plex]EENNDGS[Phospho]QK[TMT6plex]/4	0			0			0			0			0			0			0			1	0.0222131	0.814629	1	1	1	1	1	1	1	1	0.998374	1	1	1	0.000330579	1	0.999675	1	1	_;_	-;-;Similar to Enolase 2 (EC 4.2.1.11) (2-phosphoglycerate dehydratase 2) (2-phospho- D-glycerate hydro-lyase 2).	PF00113.15;Enolase_C;Domain	Similar to Enolase 2 (EC 4.2.1.11) (2-phosphoglycerate dehydratase 2) (2-phospho- D-glycerate hydro-lyase 2).:PF00113.15;Enolase_C;Domain_311	N/A
SVLETER	[TMT6plex]S[Phospho]VLETER-1	LOC_Os08g36320.1	LOC_Os08g36320.3_473_473;LOC_Os08g36320.2_477_477	Os08t0465800-01_473_473;Os08t0465800-02_473_473	tr|Q6YSB2|Q6YSB2_ORYSJ_473_473	Bronze	0	S	246	A->S	0	mzspec:PXD019291:S9588TPST_Fr1:scan:14183:[TMT6plex]S[Phospho]VLETER/2	0			0			0			0			0			0			0			1	0.0222131	0.814625	1	0.996528	1	1	1	1	1	1	1	1	1	1	0.000330579	0.999306	1	1	1	GAD1;GLUTAMATE DECARBOXYLASE 1	-;-;Similar to Glutamate decarboxylase.	PF00282.12;Pyridoxal_deC;Family	GAD1;GLUTAMATE DECARBOXYLASE 1Similar to Glutamate decarboxylase.:PF00282.12;Pyridoxal_deC;Family_0	N/A
SSSSHAAAAQR	[TMT6plex]SSS[Phospho]SHAAAAQR-3	LOC_Os03g06570.1	LOC_Os03g06570.1_348_350	Os03t0161400-01_348_350	tr|Q10RF0|Q10RF0_ORYSJ_348_350	Bronze	350	S	326	A->S	0	mzspec:PXD019291:S9588TPST_Fr4:scan:02563:[TMT6plex]SSS[Phospho]SHAAAAQR/2	0			0			0			0			0			0			0			1	0.0222131	0.814615	1	1	0.786408	1	1	0.562189	0.815789	0.407018	0.661789	0.887805	0.589474	0.45933	0.275041	0.963158	0.601083	0.786408	0.562189		-;-;Similar to IQ calmodulin-binding motif family protein, expressed.	PF00612.20;IQ;Motif	Similar to IQ calmodulin-binding motif family protein, expressed.:PF00612.20;IQ;Motif_350	N/A
GGASPLASK	[TMT6plex]GGAS[Phospho]PLASK[TMT6plex]-4	LOC_Os03g55950.1	LOC_Os03g55950.1_52_55;LOC_Os03g55950.4_52_55;LOC_Os03g55950.2_52_55;LOC_Os03g55950.3_52_55	Os03t0769400-01_52_55	tr|Q75KA7|Q75KA7_ORYSJ_52_55	Bronze	55	S	32	P->R	0	mzspec:PXD019291:S9588TPST_Fr4:scan:17003:[TMT6plex]GGAS[Phospho]PLASK[TMT6plex]/2	0			0			0			0			0			0			0			1	0.0222131	0.814567	1	0.993056	1	1	1	1	1	1	1	1	1	1	0.000661157	0.998611	1	1	1		-;-;BTB/POZ fold domain containing protein.		BTB/POZ fold domain containing protein.:_55	N/A
TNPSNPSIELGPEFK	[TMT6plex]TNPSNPS[Phospho]IELGPEFK[TMT6plex]-7	LOC_Os02g02560.1	LOC_Os02g02560.1_385_391;LOC_Os09g38030.1_388_394;LOC_Os09g38030.2_388_394	Os02t0117700-01_385_391;Os09t0553200-01_388_394	tr|Q6ZGL5|Q6ZGL5_ORYSJ_385_391;tr|Q93X08|Q93X08_ORYSJ_388_394	Bronze	391	S	406	G->R	0	mzspec:PXD019291:S9588TPST_Fr4:scan:28745:[TMT6plex]TNPSNPS[Phospho]IELGPEFK[TMT6plex]/3	0			0			0			0			0			0			0			1	0.0222131	0.814544	1	1	0.990291	0.987952	1	1	1	0.894737	0.891057	0.931707	0.861053	0.990431	0.0598347	0.99759	0.913797	0.990291	1	UGP2;UDP-GLUCOSE PYROPHOSPHORYLASE 2	UGP2, Ugp2, OsUgp2;UDP-GLUCOSE PYROPHOSPHORYLASE 2, UDP-Glucose Pyrophosphorylase2, UDP-Glucose Pyrophosphorylase 2, UDPGase 2;UDPase	PF01704.11;UDPGP;Family	UGP2;UDP-GLUCOSE PYROPHOSPHORYLASE 2:UGP2, Ugp2, OsUgp2;UDP-GLUCOSE PYROPHOSPHORYLASE 2, UDP-Glucose Pyrophosphorylase2, UDP-Glucose Pyrophosphorylase 2, UDPGase 2;UDPase:PF01704.11;UDPGP;Family_391	N/A
TNPSNPSIELGPEFK	[TMT6plex]TNPSNPS[Phospho]IELGPEFK[TMT6plex]-7	LOC_Os09g38030.1	LOC_Os02g02560.1_385_391;LOC_Os09g38030.1_388_394;LOC_Os09g38030.2_388_394	Os02t0117700-01_385_391;Os09t0553200-01_388_394	tr|Q6ZGL5|Q6ZGL5_ORYSJ_385_391;tr|Q93X08|Q93X08_ORYSJ_388_394	Bronze	394	S	393	P->S	3	mzspec:PXD019291:S9588TPST_Fr4:scan:28745:[TMT6plex]TNPSNPS[Phospho]IELGPEFK[TMT6plex]/3	0			0			0			0			0			0			0			1	0.0222131	0.814544	1	1	1	1	1	1	1	0.996491	1	1	1	1	0.000330579	1	0.999298	1	1	UGP2;UDP-GLUCOSE PYROPHOSPHORYLASE 2	UGP2, Ugp2, OsUgp2;UDP-GLUCOSE PYROPHOSPHORYLASE 2, UDP-Glucose Pyrophosphorylase2, UDP-Glucose Pyrophosphorylase 2, UDPGase 2;UDPase	PF01704.11;UDPGP;Family	UGP2;UDP-GLUCOSE PYROPHOSPHORYLASE 2:UGP2, Ugp2, OsUgp2;UDP-GLUCOSE PYROPHOSPHORYLASE 2, UDP-Glucose Pyrophosphorylase2, UDP-Glucose Pyrophosphorylase 2, UDPGase 2;UDPase:PF01704.11;UDPGP;Family_394	N/A
SEISLLMPSEAGDGR	[TMT6plex]SEIS[Phospho]LLMPSEAGDGR-4	LOC_Os11g06930.1	LOC_Os11g06930.1_381_384	Os11t0170300-01_381_384	tr|Q2RA11|Q2RA11_ORYSJ_381_384	Bronze	384	S	379	S->N	4	mzspec:PXD019291:S9588TPST_Fr3:scan:28940:[TMT6plex]SEIS[Phospho]LLMPSEAGDGR/3	0			0			0			0			0			0			0			1	0.0222131	0.814537	1	1	1	1	1	1	1	1	1	1	0.997895	1	0.000330579	1	0.999579	1	1	_;_	-;-;Similar to CBS domain containing protein.	PF00564.17;PB1;Domain	Similar to CBS domain containing protein.:PF00564.17;PB1;Domain_384	N/A
STSEDHIFTNTSEPTR	ST[Phospho]SEDHIFTNTSEPTR-2	LOC_Os03g16000.1	LOC_Os03g16000.1_286_287	Os03t0266700-01_286_287	tr|Q10NK5|Q10NK5_ORYSJ_286_287	Bronze	287	T	280	T->A	0	mzspec:PXD002756:Orbi00853XM-Yej-Rice-Anthor-T-1:scan:18379:ST[Phospho]SEDHIFTNTSEPTR/2	0			0			1	0.0380144	0.814504	0			0			0			0			0			1	0.996528	1	0.987952	1	1	1	1	1	1	1	1	0.000661157	0.996896	1	1	1		-;-;Src homology-3 domain containing protein.	PF00018.21;SH3_1;Domain	Src homology-3 domain containing protein.:PF00018.21;SH3_1;Domain_287	N/A
QMSINSVPK	Q[Gln->pyro-Glu]M[Oxidation]SINS[Phospho]VPK-6	LOC_Os03g44500.1	LOC_Os03g44500.1_641_646;LOC_Os12g42310.1_647_652	Os03t0646900-01_641_646;Os12t0617900-01_647_652;Os12t0617900-02_647_652	sp|Q2QM47|BSL2_ORYSJ_647_652;tr|A0A0N7KHQ6|A0A0N7KHQ6_ORYSJ_31_36;tr|A0A0P0YD65|A0A0P0YD65_ORYSJ_647_652	Bronze	646	S	691	P->S	0	mzspec:PXD004705:Rice_phos_BR_12h_20per_F1_R2:scan:12816:Q[Gln->pyro-Glu]M[Oxidation]SINS[Phospho]VPK/2	0			0			0			1	0.0481733	0.814503	0			0			0			0			1	1	1	1	1	1	1	1	1	0.990244	1	1	0.000661157	1	0.998049	1	1	GL3.1;GRAIN LENGTH 3.1	OsPPKL1, GL3.1;protein phosphatase with Kelch-like repeat domain 1, grain length 3.1;Protein phosphatase with Kelch-like repeat domain, Serine/threonine phosphatase (EC:3.1.3.16), Regulation of grain length and yield	PF07646.8;Kelch_2;Repeat	GL3.1;GRAIN LENGTH 3.1:OsPPKL1, GL3.1;protein phosphatase with Kelch-like repeat domain 1, grain length 3.1;Protein phosphatase with Kelch-like repeat domain, Serine/threonine phosphatase (EC:3.1.3.16), Regulation of grain length and yield:PF07646.8;Kelch_2;Repeat_646	N/A
QMSINSVPK	Q[Gln->pyro-Glu]M[Oxidation]SINS[Phospho]VPK-6	LOC_Os12g42310.1	LOC_Os03g44500.1_641_646;LOC_Os12g42310.1_647_652	Os03t0646900-01_641_646;Os12t0617900-01_647_652;Os12t0617900-02_647_652	sp|Q2QM47|BSL2_ORYSJ_647_652;tr|A0A0N7KHQ6|A0A0N7KHQ6_ORYSJ_31_36;tr|A0A0P0YD65|A0A0P0YD65_ORYSJ_647_652	Bronze	652	S	482	I->V	0	mzspec:PXD004705:Rice_phos_BR_12h_20per_F1_R2:scan:12816:Q[Gln->pyro-Glu]M[Oxidation]SINS[Phospho]VPK/2	0			0			0			1	0.0481733	0.814503	0			0			0			0			1	1	0.980583	1	1	0.965174	1	1	0.998374	1	1	1	0.00330578	1	0.999675	0.980583	0.965174	GL3.1;GRAIN LENGTH 3.1	OsPPKL1, GL3.1;protein phosphatase with Kelch-like repeat domain 1, grain length 3.1;Protein phosphatase with Kelch-like repeat domain, Serine/threonine phosphatase (EC:3.1.3.16), Regulation of grain length and yield	PF07646.8;Kelch_2;Repeat	GL3.1;GRAIN LENGTH 3.1:OsPPKL1, GL3.1;protein phosphatase with Kelch-like repeat domain 1, grain length 3.1;Protein phosphatase with Kelch-like repeat domain, Serine/threonine phosphatase (EC:3.1.3.16), Regulation of grain length and yield:PF07646.8;Kelch_2;Repeat_652	N/A
ASDSPKPSPPAAAEDDEYK	[TMT6plex]ASDSPK[TMT6plex]PS[Phospho]PPAAAEDDEYK[TMT6plex]-8	LOC_Os12g44130.1	LOC_Os12g44130.1_261_268	Os12t0638400-01_112_119	tr|A0A0P0YD45|A0A0P0YD45_ORYSJ_112_119	Bronze	268	S	273	A->T	4	mzspec:PXD019291:S9588TPST_Fr3:scan:19146:[TMT6plex]ASDSPK[TMT6plex]PS[Phospho]PPAAAEDDEYK[TMT6plex]/3	0			0			0			0			0			0			0			1	0.0222131	0.814499	1	1	1	1	1	1	0.986842	1	1	1	1	1	0.000330579	0.997368	1	1	1		-;-;Conserved hypothetical protein.	PF00855.10;PWWP;Domain	Conserved hypothetical protein.:PF00855.10;PWWP;Domain_268	N/A
QKSEGSAVPTPWAPGMGR	[TMT6plex]QK[TMT6plex]S[Phospho]EGSAVPTPWAPGMGR-3	LOC_Os03g38980.1	LOC_Os03g38980.2_223_225;LOC_Os03g38980.1_223_225;LOC_Os03g38980.3_149_151	Os03t0586800-02_223_225	sp|Q6F2U9|SYK_ORYSJ_223_225	Bronze	225	S	247	L->F	0	mzspec:PXD019291:S9588TPST_Fr2:scan:25523:[TMT6plex]QK[TMT6plex]S[Phospho]EGSAVPTPWAPGMGR/3	0			0			0			0			0			0			0			1	0.0222131	0.814499	0.997312	1	1	1	1	1	1	1	1	1	1	1	0.000330579	0.999462	1	1	1		-;-;Similar to Lysyl-tRNA synthetase (EC 6.1.1.6) (Lysine--tRNA ligase) (LysRS).	PF01336.18;tRNA_anti;Domain	Similar to Lysyl-tRNA synthetase (EC 6.1.1.6) (Lysine--tRNA ligase) (LysRS).:PF01336.18;tRNA_anti;Domain_225	N/A
AMWAMSQPSTPVSPGK	[TMT6plex]AMWAMSQPSTPVS[Phospho]PGK[TMT6plex]-13	LOC_Os03g04560.1	LOC_Os03g04560.1_143_155	Os03t0138600-01_95_107	tr|A0A0P0VST2|A0A0P0VST2_ORYSJ_95_107	Bronze	155	S	154	V->L	3	mzspec:PXD019291:S9588TPST_Fr3:scan:27912:[TMT6plex]AMWAMSQPSTPVS[Phospho]PGK[TMT6plex]/3	0			0			0			0			0			0			0			1	0.0222131	0.814499	1	1	0.990291	1	1	1	0.986842	1	1	1	1	1	0.000661157	0.997368	1	0.990291	1	_;_	-;-;Hypothetical conserved gene.	PF05664.4;DUF810;Family	Hypothetical conserved gene.:PF05664.4;DUF810;Family_155	N/A
KVQTEHASLPFDDQCAILEK	KVQT[Phospho]EHASLPFDDQC[Carbamidomethyl]AILEK-4	LOC_Os01g45274.1	LOC_Os01g45274.2_199_202;LOC_Os01g45274.3_199_202;LOC_Os01g45274.1_209_212;LOC_Os01g45274.4_139_142	Os01t0639900-01_209_212	tr|Q7F2G3|Q7F2G3_ORYSJ_209_212	Bronze	212	T	162	A->G	0	mzspec:PXD004705:Rice_phos_BR_12h_20per_F1_R3:scan:23396:KVQT[Phospho]EHASLPFDDQC[Carbamidomethyl]AILEK/3	0			0			0			1	0.0481733	0.814492	0			0			0			0			1	1	1	1	1	1	1	1	1	1	0.997895	1	0.000330579	1	0.999579	1	1	BETACA1;BETA-CARBONIC ANHYDRASE 1	BETACA1, Os&beta;CA1, OsbCA1;&beta;-carbonic anhydrase 1, BETA-CARBONIC ANHYDRASE 1, b-carbonic anhydrase 1, beta-type carbonic anhydrase;beta-carbonic anhydrase (EC:4.2.1.1), Carbon assimilation, CO<sub>2</sub>-mediated stomatal pore response	PF00484.12;Pro_CA;Domain	BETACA1;BETA-CARBONIC ANHYDRASE 1:BETACA1, Os&beta;CA1, OsbCA1;&beta;-carbonic anhydrase 1, BETA-CARBONIC ANHYDRASE 1, b-carbonic anhydrase 1, beta-type carbonic anhydrase;beta-carbonic anhydrase (EC:4.2.1.1), Carbon assimilation, CO<sub>2</sub>-mediated stomatal pore response:PF00484.12;Pro_CA;Domain_212	N/A
SLFQQQQQQQHIPQQQGPTHSR	[TMT6plex]SLFQQQQQQQHIPQQQGPTHS[Phospho]R-21	LOC_Os12g09250.1	LOC_Os12g09250.1_316_336	Os12t0194600-01_316_336;Os12t0194600-02_316_336	tr|A0A0P0Y7R8|A0A0P0Y7R8_ORYSJ_316_336	Bronze	336	S	337	R->L	2	mzspec:PXD019291:S9588TPST_Fr1:scan:15272:[TMT6plex]SLFQQQQQQQHIPQQQGPTHS[Phospho]R/4	0			0			0			0			0			0			0			1	0.0222131	0.814404	1	1	1	1	1	1	1	0.996491	1	1	1	1	0.000330579	1	0.999298	1	1	BZIP85;b-ZIP TRANSCRIPTION FACTOR 85	-;-;Similar to DNA binding protein.	PF00170.14;bZIP_1;Family	BZIP85;b-ZIP TRANSCRIPTION FACTOR 85Similar to DNA binding protein.:PF00170.14;bZIP_1;Family_336	N/A
AASGSDEDHSNSPTR	[TMT6plex]AASGSDEDHSNS[Phospho]PTR-12	LOC_Os06g48350.1	LOC_Os06g48350.1_206_217;LOC_Os06g48355.1_206_217	Os06t0698674-01_206_217	tr|Q5Z4V2|Q5Z4V2_ORYSJ_206_217	Bronze	217	S	216	N->S;D	3	mzspec:PXD019291:S9588TPST_Fr3:scan:03639:[TMT6plex]AASGSDEDHSNS[Phospho]PTR/3	0			0			0			0			0			0			0			1	0.0222131	0.814402	1	0.996528	0.980583	1	1	0.995025	1	1	0.985366	0.985366	0.978947	1	0.008264462809917356;0.00033057851239669424	0.999306	0.989936	0.980583	0.995025		-;-;eIF4-gamma/eIF5/eIF2-epsilon domain containing protein.	PF02020.11;W2;Family	eIF4-gamma/eIF5/eIF2-epsilon domain containing protein.:PF02020.11;W2;Family_217	N/A
AASGSDEDHSNSPTR	[TMT6plex]AASGSDEDHSNS[Phospho]PTR-12	LOC_Os06g48355.1	LOC_Os06g48350.1_206_217;LOC_Os06g48355.1_206_217	Os06t0698674-01_206_217	tr|Q5Z4V2|Q5Z4V2_ORYSJ_206_217	Bronze	217	S	216	N->S;D	3	mzspec:PXD019291:S9588TPST_Fr3:scan:03639:[TMT6plex]AASGSDEDHSNS[Phospho]PTR/3	0			0			0			0			0			0			0			1	0.0222131	0.814402	1	0.996528	0.980583	1	1	0.995025	1	1	0.985366	0.985366	0.978947	1	0.008264462809917356;0.00033057851239669424	0.999306	0.989936	0.980583	0.995025		-;-;eIF4-gamma/eIF5/eIF2-epsilon domain containing protein.	PF02020.11;W2;Family	eIF4-gamma/eIF5/eIF2-epsilon domain containing protein.:PF02020.11;W2;Family_217	N/A
KKLSIEA	KKLS[Phospho]IEA-4	LOC_Os08g03650.1	LOC_Os08g03650.1_635_638	Os08t0130600-01_635_638	tr|Q7EZR6|Q7EZR6_ORYSJ_635_638	Bronze	638	S	607	T->S;M	0	mzspec:PXD004939:Rice_phos_ABA_12h_20per_F1_R1:scan:10631:KKLS[Phospho]IEA/2	0			0			0			0			1	0.0486192	0.814394	0			0			0			1	0.996528	0.970874	1	1	1	1	1	1	1	1	0.995215	0.0009917355371900827;0.0006611570247933885	0.999306	0.999043	0.970874	1		-;-;BTB domain containing protein.	PF03000.7;NPH3;Family	BTB domain containing protein.:PF03000.7;NPH3;Family_638	N/A
GCAASGASSPSNNSLDAIAK	GC[Carbamidomethyl]AASGASS[Phospho]PSNNSLDAIAK-9	LOC_Os07g46180.1	LOC_Os07g46180.1_524_532	Os07t0655500-01_524_532	tr|Q0D412|Q0D412_ORYSJ_524_532	Silver	532	S	531	S->I	3	mzspec:PXD000923:LHY_T6:scan:08756:GC[Carbamidomethyl]AASGASS[Phospho]PSNNSLDAIAK/2	1	0.00913398	0.814389	0			0			0			0			0			0			0			0.166667	0.739583	0.145631	0.626506	0.00892857	0.00995025	0	0	0.0130081	0.00487805	0.00842105	0.0191388	0.88	0.308337	0.0090892	0.145631	0.00995025		-;-;Regulation of nuclear pre-mRNA protein domain containing protein.	PF12243.1;CTK3;Domain	Regulation of nuclear pre-mRNA protein domain containing protein.:PF12243.1;CTK3;Domain_532	N/A
AAGLAAVDRDSMR	AAGLAAVDRDS[Phospho]MR-11	LOC_Os03g57160.1	LOC_Os03g57160.1_562_572	Os03t0785300-01_562_572	tr|Q10CF1|Q10CF1_ORYSJ_562_572	Silver	572	S	569	D->G	4	mzspec:PXD000923:LHY_T5:scan:03374:AAGLAAVDRDS[Phospho]MR/2	1	0.00913398	0.814348	0			0			0			0			0			0			0			1	1	1	1	1	1	1	1	0.996748	1	0.981053	1	0.00363636	1	0.99556	1	1		-;-;Zinc finger, C3HC-like domain containing protein.	PF07967.6;zf-C3HC;Domain	Zinc finger, C3HC-like domain containing protein.:PF07967.6;zf-C3HC;Domain_572	N/A
SIVLKPSESLDEGR	SIVLKPSES[Phospho]LDEGR-9	LOC_Os09g25370.1	LOC_Os03g52970.1_20_28;LOC_Os03g52970.3_20_28;LOC_Os03g52970.2_20_28;LOC_Os09g25370.1_26_34	Os03t0740600-01_20_28;Os03t0740600-02_20_28;Os09t0421100-00_26_34	tr|A0A0P0XN28|A0A0P0XN28_ORYSJ_26_34;tr|Q7Y1G4|Q7Y1G4_ORYSJ_20_28	Silver	34	S	3	W->*	0	mzspec:PXD000923:LHY_T5:scan:07321:SIVLKPSES[Phospho]LDEGR/2	1	0.00913398	0.81431	0			0			0			0			0			0			0			1	1	1	1	1	1	1	1	1	1	0.991579	1	0.00132231	1	0.998316	1	1		-;-;Similar to Deoxyhypusine synthase (EC 2.5.1.46).	PF01916.10;DS;Domain	Similar to Deoxyhypusine synthase (EC 2.5.1.46).:PF01916.10;DS;Domain_34	N/A
SIVLKPSESLDEGR	SIVLKPSES[Phospho]LDEGR-9	LOC_Os03g52970.2	LOC_Os03g52970.1_20_28;LOC_Os03g52970.3_20_28;LOC_Os03g52970.2_20_28;LOC_Os09g25370.1_26_34	Os03t0740600-01_20_28;Os03t0740600-02_20_28;Os09t0421100-00_26_34	tr|A0A0P0XN28|A0A0P0XN28_ORYSJ_26_34;tr|Q7Y1G4|Q7Y1G4_ORYSJ_20_28	Silver	28	S	10	R->L	0	mzspec:PXD000923:LHY_T5:scan:07321:SIVLKPSES[Phospho]LDEGR/2	1	0.00913398	0.81431	0			0			0			0			0			0			0			1	0.996528	1	1	1	1	1	1	1	1	1	1	0.000330579	0.999306	1	1	1		-;-;Similar to Deoxyhypusine synthase (EC 2.5.1.46).	PF01916.10;DS;Domain	Similar to Deoxyhypusine synthase (EC 2.5.1.46).:PF01916.10;DS;Domain_28	N/A
SASVNSAASAVVVDVASIGR	[TMT6plex]SAS[Phospho]VNSAASAVVVDVASIGR-3	LOC_Os10g34170.1	LOC_Os10g34170.1_131_133	Os10t0482900-01_131_133	tr|Q8LNW2|Q8LNW2_ORYSJ_131_133	Bronze	133	S	136	S->F	4	mzspec:PXD019291:S9588TPST_Fr1:scan:29948:[TMT6plex]SAS[Phospho]VNSAASAVVVDVASIGR/3	0			0			0			0			0			0			0			1	0.0222131	0.81431	0.884409	1	1	1	0.991071	1	1	1	1	1	1	1	0.0145455	0.975096	1	1	1	_;_	-;-;Thioredoxin fold domain containing protein.	PF04784.7;DUF547;Family	Thioredoxin fold domain containing protein.:PF04784.7;DUF547;Family_133	N/A
LAAAAFPYSPTGSLPGSPSAATK	[TMT6plex]LAAAAFPYSPT[Phospho]GSLPGS[Phospho]PSAATK[TMT6plex]-11	LOC_Os07g48410.1	LOC_Os07g48410.1_285_295;LOC_Os07g48410.2_285_295	Os07t0682400-01_285_295;Os07t0682400-02_285_295;Os07t0682400-03_285_295	sp|Q0D3J9|C3H53_ORYSJ_285_295	Bronze	295	T	276	F->L	0	mzspec:PXD019291:S9588TPST_Fr3:scan:30340:[TMT6plex]LAAAAFPYSPT[Phospho]GSLPGS[Phospho]PSAATK[TMT6plex]/3	0			0			0			0			0			0			0			1	0.0222131	0.814282	1	1	1	1	1	1	1	1	0.998374	1	1	1	0.000330579	1	0.999675	1	1	C3H53;ZINC FINGER CCCH DOMAIN-CONTAINING PROTEIN 53	-;-;Nucleotide-binding, alpha-beta plait domain containing protein.	PF00076.15;RRM_1;Domain	C3H53;ZINC FINGER CCCH DOMAIN-CONTAINING PROTEIN 53Nucleotide-binding, alpha-beta plait domain containing protein.:PF00076.15;RRM_1;Domain_295	N/A
SPPYNESYSDRR	[TMT6plex]SPPYNESYS[Phospho]DRR-9	LOC_Os02g11820.1	LOC_Os02g11820.1_156_164;LOC_Os02g11820.3_156_164;LOC_Os02g11820.2_156_164	Os02t0208900-01_156_164;Os02t0208900-02_156_164;Os02t0208900-03_156_164	tr|A0A0P0VGB7|A0A0P0VGB7_ORYSJ_156_164;tr|Q6H8D7|Q6H8D7_ORYSJ_156_164;tr|Q6H8D8|Q6H8D8_ORYSJ_156_164	Bronze	164	S	166	R->H	4	mzspec:PXD019291:S9588TPST_Fr1:scan:10518:[TMT6plex]SPPYNESYS[Phospho]DRR/3	0			0			0			0			0			0			0			1	0.0222131	0.814198	1	1	1	1	1	1	1	1	1	1	0.997895	1	0.000330579	1	0.999579	1	1	_;_	-;-;Similar to ZIGA2 protein (Fragment).	PF01412.11;ArfGap;Domain	Similar to ZIGA2 protein (Fragment).:PF01412.11;ArfGap;Domain_164	N/A
SPPPPHHDSPPPPR	S[Phospho]PPPPHHDS[Phospho]PPPPR-9	LOC_Os05g47940.1	LOC_Os05g47940.1_68_76	Os05t0552600-00_68_76	tr|A0A0P0WQQ8|A0A0P0WQQ8_ORYSJ_68_76	Bronze	76	S	73	H->Y	4	mzspec:PXD004939:Rice_phos_Nip_0h_20per_F1_R3:scan:10294:S[Phospho]PPPPHHDS[Phospho]PPPPR/3	0			0			0			0			1	0.0486192	0.814181	0			0			0			0.244624	0.986111	0.291262	0.722892	0.866071	0.039801	0.618421	0.0210526	0.0520325	0.0634146	0.0105263	0.0287081	0.775207	0.687624	0.0351468	0.291262	0.039801	_;_	-;-;Similar to root cap periphery gene2.	PF06830.4;Root_cap;Family	Similar to root cap periphery gene2.:PF06830.4;Root_cap;Family_76	N/A
SPPPPHHDSPPPPR	S[Phospho]PPPPHHDS[Phospho]PPPPR-1	LOC_Os05g47940.1	LOC_Os05g47940.1_68_68	Os05t0552600-00_68_68	tr|A0A0P0WQQ8|A0A0P0WQQ8_ORYSJ_68_68	Bronze	68	S	73	H->Y	4	mzspec:PXD004939:Rice_phos_Nip_0h_20per_F1_R3:scan:10294:S[Phospho]PPPPHHDS[Phospho]PPPPR/3	0			0			0			0			1	0.0486192	0.814181	0			0			0			0.244624	0.986111	0.291262	0.722892	0.866071	0.039801	0.618421	0.0210526	0.0520325	0.0634146	0.0105263	0.0287081	0.775207	0.687624	0.0351468	0.291262	0.039801	_;_	-;-;Similar to root cap periphery gene2.	PF06830.4;Root_cap;Family	Similar to root cap periphery gene2.:PF06830.4;Root_cap;Family_68	N/A
SPQSVSVK	[TMT6plex]SPQSVS[Phospho]VK[TMT6plex]-6	LOC_Os06g17440.1	LOC_Os06g17440.1_82_87	Os06t0284800-01_82_87	tr|Q5VNF8|Q5VNF8_ORYSJ_82_87	Bronze	87	S	113	A->V	0	mzspec:PXD019291:S9588TPST_Fr4:scan:16169:[TMT6plex]SPQSVS[Phospho]VK[TMT6plex]/2	0			0			0			0			0			0			0			1	0.0222131	0.81418	0.997312	0.993056	0.951456	1	0.919643	1	0.907895	0.929825	0.931707	0.95122	0.837895	0.980861	0.0585124	0.963581	0.926301	0.951456	1		-;-;Spectrin repeat containing protein.	PF09325.3;Vps5;Domain	Spectrin repeat containing protein.:PF09325.3;Vps5;Domain_87	N/A
EIDTPEKPSSSSR	[TMT6plex]EIDT[Phospho]PEK[TMT6plex]PSSSSR-4	LOC_Os12g37390.1	LOC_Os12g37390.1_146_149	Os12t0560600-01_146_149	tr|Q2QNM2|Q2QNM2_ORYSJ_146_149	Bronze	149	T	125	S->Y	0	mzspec:PXD019291:S9588TPST_Fr3:scan:13847:[TMT6plex]EIDT[Phospho]PEK[TMT6plex]PSSSSR/3	0			0			0			0			0			0			0			1	0.0222131	0.814084	1	1	1	1	1	1	1	1	0.998374	0.980488	0.991579	1	0.00297521	1	0.994088	1	1		-;-;Conserved hypothetical protein.		Conserved hypothetical protein.:_149	N/A
NGSSLVIR	[TMT6plex]NGSS[Phospho]LVIR-4	LOC_Os09g36090.1	LOC_Os09g36090.1_620_623	Os09t0530500-01_218_221	tr|A0A0P0XQG2|A0A0P0XQG2_ORYSJ_218_221	Bronze	623	S	588	T->A	0	mzspec:PXD019291:S9588TPST_Fr2:scan:19508:[TMT6plex]NGSS[Phospho]LVIR/2	0			0			0			0			0			0			0			1	0.0222131	0.813995	1	1	0.980583	1	1	1	1	1	1	1	1	1	0.000661157	1	1	0.980583	1		-;-;Hypothetical conserved gene.	PF02213.9;GYF;Domain	Hypothetical conserved gene.:PF02213.9;GYF;Domain_623	N/A
ICGSPGGPPVAAPR	IC[Carbamidomethyl]GS[Phospho]PGGPPVAAPR-4	LOC_Os03g02514.1	LOC_Os03g02514.2_46_49	Os03t0116316-00_46_49	tr|A0A0N7KGG8|A0A0N7KGG8_ORYSJ_46_49	Silver	3	S	136	A->T	0	mzspec:PXD000923:LHY_T5:scan:03449:IC[Carbamidomethyl]GS[Phospho]PGGPPVAAPR/2	1	0.00913398	0.813942	0			0			0			0			0			0			0			0.755376	0.989583	0.932039	0.915663	0.901786	1	1	1	0.995122	0.985366	1	1	0.0413223	0.912482	0.996098	0.932039	1		-;-;Similar to Hydrolase, alpha/beta fold family protein, expressed.	PF00561.13;Abhydrolase_1;Domain	Similar to Hydrolase, alpha/beta fold family protein, expressed.:PF00561.13;Abhydrolase_1;Domain_3	N/A
AASFNIIPSSTGAAK	AASFNIIPSS[Phospho]TGAAK-10	LOC_Os08g03290.1	LOC_Os02g38920.1_222_231;LOC_Os04g40950.3_203_212;LOC_Os04g40950.1_203_212;LOC_Os04g40950.2_161_170;LOC_Os08g03290.1_203_212;LOC_Os08g03290.4_203_212;LOC_Os08g03290.3_158_167;LOC_Os08g03290.2_161_170	Os02t0601300-01_203_212;Os04t0486600-01_203_212;Os04t0486600-02_99_108;Os08t0126300-01_203_212;Os08t0126300-02_203_212	sp|Q6K5G8|G3PC3_ORYSJ_203_212;sp|Q0J8A4|G3PC1_ORYSJ_203_212;sp|Q7FAH2|G3PC2_ORYSJ_203_212;tr|A0A0P0WBW9|A0A0P0WBW9_ORYSJ_99_108	Silver	212	S	270	G->E	0	mzspec:PXD000923:LHY_T5:scan:13150:AASFNIIPSS[Phospho]TGAAK/2	1	0.00913398	0.813923	0			0			0			0			0			0			0			0.967742	1	1	1	1	1	1	1	1	1	0.978947	1	0.00727273	0.993548	0.995789	1	1	GAPC1;GLYCERALDEHYDE-3-PHOSPHATE DEHYDROGENASE, CYTOSOLIC 1	-;-;Similar to Glyceraldehyde-3-phosphate dehydrogenase, cytosolic 3 (EC 1.2.1.12).	PF02800.13;Gp_dh_C;Domain	GAPC1;GLYCERALDEHYDE-3-PHOSPHATE DEHYDROGENASE, CYTOSOLIC 1Similar to Glyceraldehyde-3-phosphate dehydrogenase, cytosolic 3 (EC 1.2.1.12).:PF02800.13;Gp_dh_C;Domain_212	N/A
AASFNIIPSSTGAAK	AASFNIIPSS[Phospho]TGAAK-10	LOC_Os04g40950.1	LOC_Os02g38920.1_222_231;LOC_Os04g40950.3_203_212;LOC_Os04g40950.1_203_212;LOC_Os04g40950.2_161_170;LOC_Os08g03290.1_203_212;LOC_Os08g03290.4_203_212;LOC_Os08g03290.3_158_167;LOC_Os08g03290.2_161_170	Os02t0601300-01_203_212;Os04t0486600-01_203_212;Os04t0486600-02_99_108;Os08t0126300-01_203_212;Os08t0126300-02_203_212	sp|Q6K5G8|G3PC3_ORYSJ_203_212;sp|Q0J8A4|G3PC1_ORYSJ_203_212;sp|Q7FAH2|G3PC2_ORYSJ_203_212;tr|A0A0P0WBW9|A0A0P0WBW9_ORYSJ_99_108	Silver	212	S	240	V->M;A	0	mzspec:PXD000923:LHY_T5:scan:13150:AASFNIIPSS[Phospho]TGAAK/2	1	0.00913398	0.813923	0			0			0			0			0			0			0			1	1	1	1	1	1	1	1	1	1	0.993684	0.990431	0.0006611570247933885;0.0009917355371900827	1	0.996823	1	1	GAPC1;GLYCERALDEHYDE-3-PHOSPHATE DEHYDROGENASE, CYTOSOLIC 1	-;-;Similar to Glyceraldehyde-3-phosphate dehydrogenase, cytosolic 3 (EC 1.2.1.12).	PF02800.13;Gp_dh_C;Domain	GAPC1;GLYCERALDEHYDE-3-PHOSPHATE DEHYDROGENASE, CYTOSOLIC 1Similar to Glyceraldehyde-3-phosphate dehydrogenase, cytosolic 3 (EC 1.2.1.12).:PF02800.13;Gp_dh_C;Domain_212	N/A
AASFNIIPSSTGAAK	AASFNIIPSS[Phospho]TGAAK-10	LOC_Os02g38920.1	LOC_Os02g38920.1_222_231;LOC_Os04g40950.3_203_212;LOC_Os04g40950.1_203_212;LOC_Os04g40950.2_161_170;LOC_Os08g03290.1_203_212;LOC_Os08g03290.4_203_212;LOC_Os08g03290.3_158_167;LOC_Os08g03290.2_161_170	Os02t0601300-01_203_212;Os04t0486600-01_203_212;Os04t0486600-02_99_108;Os08t0126300-01_203_212;Os08t0126300-02_203_212	sp|Q6K5G8|G3PC3_ORYSJ_203_212;sp|Q0J8A4|G3PC1_ORYSJ_203_212;sp|Q7FAH2|G3PC2_ORYSJ_203_212;tr|A0A0P0WBW9|A0A0P0WBW9_ORYSJ_99_108	Silver	231	S	159	K->E	0	mzspec:PXD000923:LHY_T5:scan:13150:AASFNIIPSS[Phospho]TGAAK/2	1	0.00913398	0.813923	0			0			0			0			0			0			0			0.997312	1	0.980583	0.963855	0.348214	1	1	1	0.998374	1	1	1	0.0264463	0.861876	0.999675	0.980583	1	GAPC1;GLYCERALDEHYDE-3-PHOSPHATE DEHYDROGENASE, CYTOSOLIC 1	-;-;Similar to Glyceraldehyde-3-phosphate dehydrogenase, cytosolic 3 (EC 1.2.1.12).	PF02800.13;Gp_dh_C;Domain	GAPC1;GLYCERALDEHYDE-3-PHOSPHATE DEHYDROGENASE, CYTOSOLIC 1Similar to Glyceraldehyde-3-phosphate dehydrogenase, cytosolic 3 (EC 1.2.1.12).:PF02800.13;Gp_dh_C;Domain_231	N/A
SRSYSPPVR	S[Phospho]RS[Phospho]YS[Phospho]PPVR-5	LOC_Os01g01150.2	LOC_Os01g01150.2_541_545;LOC_Os01g01150.1_541_545;LOC_Os01g01150.3_541_545	Os01t0101600-01_541_545;Os01t0101600-02_541_545	tr|Q655M5|Q655M5_ORYSJ_541_545	Bronze	545	S	523	R->C	0	mzspec:PXD002756:Orbi00855XM-Yej-Rice-Anthor-T-3:scan:16180:S[Phospho]RS[Phospho]YS[Phospho]PPVR/2	0			0			1	0.0380144	0.813915	0			0			0			0			0			1	1	0.902913	1	1	0.358209	0.907895	0.908772	0.993496	1	0.997895	1	0.0585124	0.981579	0.980033	0.902913	0.358209		-;-;Immunoglobulin-like fold domain containing protein.	PF00076.15;RRM_1;Domain	Immunoglobulin-like fold domain containing protein.:PF00076.15;RRM_1;Domain_545	N/A
GQGGRYSDLDDDEGGFGSLR	[TMT6plex]GQGGRYS[Phospho]DLDDDEGGFGSLR-7	LOC_Os06g33520.1	LOC_Os06g33520.1_244_250	Os06t0526600-01_244_250		Bronze	250	S	247	G->R	4	mzspec:PXD019291:S9588TPST_Fr2:scan:22910:[TMT6plex]GQGGRYS[Phospho]DLDDDEGGFGSLR/3	0			0			0			0			0			0			0			1	0.0222131	0.813858	1	1	1	1	1	0.995025	1	1	1	1	1	1	0.000330579	1	1	1	0.995025	_;_	OsABP;DEAD-box helicase ATP-binding protein;DEAD-box helicase ATP-binding protein, Response to abiotic stress (salt, dehydration, ABA, blue and red light)	PF00271.24;Helicase_C;Family	:OsABP;DEAD-box helicase ATP-binding protein;DEAD-box helicase ATP-binding protein, Response to abiotic stress (salt, dehydration, ABA, blue and red light):PF00271.24;Helicase_C;Family_250	N/A
RDPSAPPPPR	RDPS[Phospho]A[Phospho]PPPPR-4	LOC_Os05g30240.1	LOC_Os05g30240.1_86_89	Os05t0365500-01_86_89	tr|Q75IT2|Q75IT2_ORYSJ_86_89	Bronze	89	S	52	H->P	0	mzspec:PXD002756:Orbi00855XM-Yej-Rice-Anthor-T-3:scan:01604:RDPS[Phospho]A[Phospho]PPPPR/3	0			0			1	0.0385172	0.813841	0			0			0			0			0			0.991935	1	1	1	1	0.985075	1	0.957895	0.97561	0.990244	0.970526	0.976077	0.0178512	0.998387	0.97407	1	0.985075		-;-;Tetratricopeptide-like helical domain containing protein.	PF01535.13;PPR;Family	Tetratricopeptide-like helical domain containing protein.:PF01535.13;PPR;Family_89	N/A
KEPLGKTPSLR	[TMT6plex]K[TMT6plex]EPLGK[TMT6plex]T[Phospho]PS[Phospho]LR-9	LOC_Os04g44610.1	LOC_Os04g44610.1_688_696	Os04t0528300-01_688_696;Os04t0528300-02_524_532;Os04t0528300-03_422_430	tr|Q0JBJ8|Q0JBJ8_ORYSJ_688_696;tr|A0A0N7KJE4|A0A0N7KJE4_ORYSJ_422_430;tr|A0A0P0WCT4|A0A0P0WCT4_ORYSJ_524_532	Bronze	696	S	626	I->T	0	mzspec:PXD019291:S9588TPST_Fr2:scan:20320:[TMT6plex]K[TMT6plex]EPLGK[TMT6plex]T[Phospho]PS[Phospho]LR/3	0			0			0			0			0			0			0			1	0.0222131	0.813837	1	1	1	1	1	1	1	1	1	1	0.997895	1	0.000330579	1	0.999579	1	1	ABCG9;ABC TRANSPORTER G FAMILY MEMBER 9	-;-;Similar to ABC transporter.	PF01061.17;ABC2_membrane;Family	ABCG9;ABC TRANSPORTER G FAMILY MEMBER 9Similar to ABC transporter.:PF01061.17;ABC2_membrane;Family_696	N/A
VHGAHSAGR	[TMT6plex]VHGAHS[Phospho]AGR-6	LOC_Os03g06950.1	LOC_Os03g06950.1_1216_1221	Os03t0165600-01_120_125	tr|Q0DUV5|Q0DUV5_ORYSJ_120_125	Bronze	1221	S	1234	S->I	0	mzspec:PXD019291:S9588TPST_Fr1:scan:02324:[TMT6plex]VHGAHS[Phospho]AGR/3	0			0			0			0			0			0			0			1	0.0222131	0.813837	1	1	1	1	0.991071	1	1	1	1	1	1	1	0.000330579	0.998214	1	1	1	UBP14-2;UBIQUITIN-SPECIFIC PROCESSING PROTEASE 14-2	-;-;Peptidase C19, ubiquitin carboxyl-terminal hydrolase 2 family protein.	PF00443.22;UCH;Family	UBP14-2;UBIQUITIN-SPECIFIC PROCESSING PROTEASE 14-2Peptidase C19, ubiquitin carboxyl-terminal hydrolase 2 family protein.:PF00443.22;UCH;Family_1221	N/A
KEPLGKTPSLR	[TMT6plex]K[TMT6plex]EPLGK[TMT6plex]T[Phospho]PS[Phospho]LR-7	LOC_Os04g44610.1	LOC_Os04g44610.1_688_694	Os04t0528300-01_688_694;Os04t0528300-02_524_530;Os04t0528300-03_422_428	tr|Q0JBJ8|Q0JBJ8_ORYSJ_688_694;tr|A0A0N7KJE4|A0A0N7KJE4_ORYSJ_422_428;tr|A0A0P0WCT4|A0A0P0WCT4_ORYSJ_524_530	Bronze	694	T	626	I->T	0	mzspec:PXD019291:S9588TPST_Fr2:scan:20320:[TMT6plex]K[TMT6plex]EPLGK[TMT6plex]T[Phospho]PS[Phospho]LR/3	0			0			0			0			0			0			0			1	0.0222131	0.813837	1	1	1	1	1	1	1	1	1	1	0.997895	1	0.000330579	1	0.999579	1	1	ABCG9;ABC TRANSPORTER G FAMILY MEMBER 9	-;-;Similar to ABC transporter.	PF01061.17;ABC2_membrane;Family	ABCG9;ABC TRANSPORTER G FAMILY MEMBER 9Similar to ABC transporter.:PF01061.17;ABC2_membrane;Family_694	N/A
HVNGSPMHTEADR	[TMT6plex]HVNGS[Phospho]PMHTEADR-5	LOC_Os03g40100.1	LOC_Os03g40100.1_314_318	Os03t0598100-01_314_318	tr|Q84TZ0|Q84TZ0_ORYSJ_314_318	Bronze	318	S	385	V->L	0	mzspec:PXD019291:S9588TPST_Fr1:scan:06683:[TMT6plex]HVNGS[Phospho]PMHTEADR/3	0			0			0			0			0			0			0			1	0.0222131	0.813821	0.954301	1	1	1	1	1	1	1	1	1	1	1	0.00561984	0.99086	1	1	1	ACR5;ACT DOMAIN REPEAT PROTEIN 5	-;-;Similar to ACR4.	PF01842.18;ACT;Domain	ACR5;ACT DOMAIN REPEAT PROTEIN 5Similar to ACR4.:PF01842.18;ACT;Domain_318	N/A
KLDSNENEPTSEFLTQVALVSR	[TMT6plex]K[TMT6plex]LDSNENEPTS[Phospho]EFLTQVALVSR-11	LOC_Os01g67340.1	LOC_Os01g67340.1_102_112;LOC_Os01g67340.2_102_112;LOC_Os01g67340.3_102_112	Os01t0899000-01_102_112	tr|Q5N854|Q5N854_ORYSJ_102_112	Bronze	112	S	73	F->I	0	mzspec:PXD019291:S9588TPST_Fr1:scan:28386:[TMT6plex]K[TMT6plex]LDSNENEPTS[Phospho]EFLTQVALVSR/4	0			0			0			0			0			0			0			1	0.0222131	0.813764	1	1	1	1	1	1	1	0.992982	1	1	1	1	0.000661157	1	0.998596	1	1	RLCK52;RECEPTOR-LIKE CYTOPLASMIC KINASE 52	-;-;Similar to Pti1 kinase-like protein.	PF07714.10;Pkinase_Tyr;Domain	RLCK52;RECEPTOR-LIKE CYTOPLASMIC KINASE 52Similar to Pti1 kinase-like protein.:PF07714.10;Pkinase_Tyr;Domain_112	N/A
FDDKDGEGSSK	[TMT6plex]FDDK[TMT6plex]DGEGS[Phospho]SK[TMT6plex]-9	LOC_Os06g19630.2	LOC_Os06g19630.2_569_577;LOC_Os06g19630.1_457_465	Os06t0300500-01_549_557	tr|A0A0P0WVL1|A0A0P0WVL1_ORYSJ_549_557	Bronze	577	S	579	K->N	4	mzspec:PXD019291:S9588TPST_Fr1:scan:15898:[TMT6plex]FDDK[TMT6plex]DGEGS[Phospho]SK[TMT6plex]/3	0			0			0			0			0			0			0			1	0.0222131	0.813735	0.997312	0.989583	0.902913	1	0.9375	0.995025	0.881579	0.526316	0.629268	0.97561	0.797895	0.248804	0.215537	0.961195	0.635578	0.902913	0.995025		-;-;Steroid nuclear receptor, ligand-binding domain containing protein.		Steroid nuclear receptor, ligand-binding domain containing protein.:_577	N/A
SESQEVLPEVVPEEQPAPPPPDENREDN	[TMT6plex]S[Phospho]ESQEVLPEVVPEEQ[Deamidated]PAPPPPDENREDN-1	LOC_Os04g45010.1	LOC_Os04g45010.1_174_174	Os04t0532500-01_174_174	sp|Q7F9R9|PLI2B_ORYSJ_174_174	Bronze	174	S	139	L->V	0	mzspec:PXD019291:S9588TPST_Fr4:scan:28100:[TMT6plex]S[Phospho]ESQEVLPEVVPEEQ[Deamidated]PAPPPPDENREDN/3	0			0			0			0			0			0			0			1	0.0222131	0.8137	1	1	1	1	1	0.985075	1	1	1	1	1	1	0.000991736	1	1	1	0.985075		-;-;Similar to Transcription factor L2.	PF00412.15;LIM;Domain	Similar to Transcription factor L2.:PF00412.15;LIM;Domain_174	N/A
SGMLNVSPIGR	S[Phospho]GMLNVSPIGR-1	LOC_Os04g58580.1	LOC_Os04g58580.1_126_126;LOC_Os04g58580.2_126_126	Os04t0682300-01_126_126;Os04t0682300-02_126_126	sp|Q7XPW5|PMM_ORYSJ_126_126	Bronze	126	S	128	M->T	4	mzspec:PXD004939:Rice_phos_Nip_0h_20per_F1_R3:scan:24259:S[Phospho]GMLNVSPIGR/2	0			0			0			0			1	0.0493273	0.813668	0			0			0			0.997312	1	1	1	1	1	1	1	1	1	1	1	0.000330579	0.999462	1	1	1	_;_	-;-;Similar to Phosphomannomutase 2 (EC 5.4.2.8) (PMM 2).	PF03332.6;PMM;Family	Similar to Phosphomannomutase 2 (EC 5.4.2.8) (PMM 2).:PF03332.6;PMM;Family_126	N/A
VVNNSPR	[TMT6plex]VVNNS[Phospho]PR-5	LOC_Os09g07440.1	LOC_Os09g07020.2_376_380;LOC_Os09g07020.1_377_381;LOC_Os09g07440.1_98_102	Os09t0245500-01_322_326	sp|Q6K332|ODD33_ORYSJ_270_274	Bronze	102	S	96	H->Y	0	mzspec:PXD019291:S9588TPST_Fr3:scan:01453:[TMT6plex]VVNNS[Phospho]PR/2	0			0			0			0			0			0			0			1	0.0222131	0.813649	1	1	1	1	1	1	1	0.996491	1	1	1	1	0.000330579	1	0.999298	1	1	2ODD33;2-OXOGLUTARATE-DEPENDENT DIOXYGENASE 33	-;-;Isopenicillin N synthase domain containing protein.	PF03171.13;2OG-FeII_Oxy;Domain	2ODD33;2-OXOGLUTARATE-DEPENDENT DIOXYGENASE 33Isopenicillin N synthase domain containing protein.:PF03171.13;2OG-FeII_Oxy;Domain_102	N/A
VVNNSPR	[TMT6plex]VVNNS[Phospho]PR-5	LOC_Os09g07020.1	LOC_Os09g07020.2_376_380;LOC_Os09g07020.1_377_381;LOC_Os09g07440.1_98_102	Os09t0245500-01_322_326	sp|Q6K332|ODD33_ORYSJ_270_274	Bronze	381	S	383	R->C	4	mzspec:PXD019291:S9588TPST_Fr3:scan:01453:[TMT6plex]VVNNS[Phospho]PR/2	0			0			0			0			0			0			0			1	0.0222131	0.813649	1	1	1	1	1	1	1	1	0.995122	1	1	1	0.000991736	1	0.999024	1	1	2ODD33;2-OXOGLUTARATE-DEPENDENT DIOXYGENASE 33	-;-;Isopenicillin N synthase domain containing protein.	PF03171.13;2OG-FeII_Oxy;Domain	2ODD33;2-OXOGLUTARATE-DEPENDENT DIOXYGENASE 33Isopenicillin N synthase domain containing protein.:PF03171.13;2OG-FeII_Oxy;Domain_381	N/A
ALEAQPSPSPSPR	ALEAQPSPS[Phospho]PS[Phospho]PR-9	LOC_Os02g04180.1	LOC_Os02g04180.1_2_10		sp|A3A2W2|CSPLO_ORYSJ_2_10	Bronze	10	S	9	P->S	3	mzspec:PXD002222:Rice_leaf_0h_phospho_test2:scan:06545:ALEAQPSPS[Phospho]PS[Phospho]PR/2	0			1	0.0488942	0.813613	0			0			0			0			0			0			1	1	1	1	1	1	1	0.992982	1	1	1	1	0.000661157	1	0.998596	1	1			PF04535.5;DUF588;Domain	PF04535.5;DUF588;Domain_10	N/A
AAGTFGSNR	[TMT6plex]AAGTFGS[Phospho]NR-7	LOC_Os07g05370.1	LOC_Os07g05370.1_492_498	Os07t0147600-01_492_498;Os07t0147600-02_227_233;Os07t0147600-03_492_498	tr|A0A0P0X2H9|A0A0P0X2H9_ORYSJ_227_233;tr|Q6ZF70|Q6ZF70_ORYSJ_492_498	Bronze	498	S	504	Q->R	0	mzspec:PXD019291:S9588TPST_Fr2:scan:10956:[TMT6plex]AAGTFGS[Phospho]NR/2	0			0			0			0			0			0			0			1	0.0222131	0.813608	1	1	0.980583	1	1	1	1	1	1	1	1	1	0.000661157	1	1	0.980583	1	_;_	-;-;Protein kinase, core domain containing protein.	PF11721.1;Malectin;Family	Protein kinase, core domain containing protein.:PF11721.1;Malectin;Family_498	N/A
EGDPESVPSDSNVVK	EGDPESVPS[Phospho]DSNVVK-9	Os07t0626200-02		Os07t0626200-02_178_186	tr|A0A0P0X924|A0A0P0X924_ORYSJ_178_186	Silver	186	S	NA	NA	NA	mzspec:PXD000923:LHY_T6:scan:05587:EGDPESVPS[Phospho]DSNVVK/2	1	0.00913398	0.8136	0			0			0			0			0			0			0																					-;-;Hypothetical conserved gene.		Hypothetical conserved gene.:_186	N/A
RKPRPTSPGPK	[TMT6plex]RK[TMT6plex]PRPT[Phospho]SPGPK[TMT6plex]-6	LOC_Os11g04370.1	LOC_Os11g04370.1_126_131;LOC_Os12g04160.1_126_131	Os11t0139100-01_126_131;Os12t0135900-00_126_131	tr|Q2QY18|Q2QY18_ORYSJ_126_131;tr|Q2RAS9|Q2RAS9_ORYSJ_126_131	Bronze	131	T	141	E->G	0	mzspec:PXD019291:S9588TPST_Fr2:scan:08306:[TMT6plex]RK[TMT6plex]PRPT[Phospho]SPGPK[TMT6plex]/4	0			0			0			0			0			0			0			1	0.0222131	0.813579	1	1	1	1	1	1	1	1	0.986992	1	1	1	0.00264463	1	0.997398	1	1		-;-;Similar to 50S ribosomal protein L24.	PF00467.22;KOW;Family	Similar to 50S ribosomal protein L24.:PF00467.22;KOW;Family_131	N/A
RKPRPTSPGPK	[TMT6plex]RK[TMT6plex]PRPT[Phospho]SPGPK[TMT6plex]-6	LOC_Os12g04160.1	LOC_Os11g04370.1_126_131;LOC_Os12g04160.1_126_131	Os11t0139100-01_126_131;Os12t0135900-00_126_131	tr|Q2QY18|Q2QY18_ORYSJ_126_131;tr|Q2RAS9|Q2RAS9_ORYSJ_126_131	Bronze	131	T	139	R->P	0	mzspec:PXD019291:S9588TPST_Fr2:scan:08306:[TMT6plex]RK[TMT6plex]PRPT[Phospho]SPGPK[TMT6plex]/4	0			0			0			0			0			0			0			1	0.0222131	0.813579	0.991935	0.975694	0.582524	1	1	0.0199005	0.934211	0.0596491	0.0487805	0.0439024	0.0231579	0.0191388	0.652231	0.980368	0.0389257	0.582524	0.0199005		-;-;Similar to 50S ribosomal protein L24.	PF00467.22;KOW;Family	Similar to 50S ribosomal protein L24.:PF00467.22;KOW;Family_131	N/A
EGPGTSSSSPLPVK	EGPGTSSS[Phospho]SPLPVK-8	LOC_Os07g37610.1	LOC_Os07g37610.1_624_631	Os07t0563300-01_624_631	sp|Q0D5G4|Y7633_ORYSJ_624_631	Bronze	631	S	641	T->I	0	mzspec:PXD004939:Rice_phos_ABA_12h_20per_F1_R2:scan:14468:EGPGTSSS[Phospho]SPLPVK/2	0			0			0			0			1	0.0493273	0.813556	0			0			0			0.997312	1	1	1	1	1	1	1	1	1	1	1	0.000330579	0.999462	1	1	1	GD1;GERMINATION DEFECTIVE 1	GD1;GERMINATION DEFECTIVE 1, germination-defective1;B3 domain transcriptional repressor, Regulator of seed germination and seedling development	PF02362.14;B3;Family	GD1;GERMINATION DEFECTIVE 1:GD1;GERMINATION DEFECTIVE 1, germination-defective1;B3 domain transcriptional repressor, Regulator of seed germination and seedling development:PF02362.14;B3;Family_631	N/A
TKDDLPEDGSNK	[TMT6plex]TK[TMT6plex]DDLPEDGS[Phospho]NK[TMT6plex]-10	LOC_Os02g39920.1	LOC_Os02g39920.1_658_667	Os02t0612800-01_658_667	tr|Q6K624|Q6K624_ORYSJ_658_667	Bronze	667	S	663	P->S	4	mzspec:PXD019291:S9588TPST_Fr4:scan:16479:[TMT6plex]TK[TMT6plex]DDLPEDGS[Phospho]NK[TMT6plex]/3	0			0			0			0			0			0			0			1	0.0222131	0.813554	0.981183	0.989583	0.883495	0.951807	1	0.751244	0.828947	0.719298	0.59187	0.653659	0.608421	0.277512	0.273719	0.950304	0.570152	0.883495	0.751244	_;_	-;-;AT hook, DNA-binding, conserved site domain containing protein.		AT hook, DNA-binding, conserved site domain containing protein.:_667	N/A
AEAAPASPTASVPGR	[TMT6plex]AEAAPAS[Phospho]PTAS[Phospho]VPGR-11	LOC_Os11g43970.1	LOC_Os11g43970.1_33_43			Bronze	43	S	35	A->T	0	mzspec:PXD019291:S9588TPST_Fr4:scan:15543:[TMT6plex]AEAAPAS[Phospho]PTAS[Phospho]VPGR/3	0			0			0			0			0			0			0			1	0.0222131	0.813361	0.88172	0.996528	0.980583	0.963855	0.866071	0.99005	0.986842	0.978947	0.980488	1	0.991579	0.995215	0.0300826	0.939003	0.989246	0.980583	0.99005			PF00498.19;FHA;Family	PF00498.19;FHA;Family_43	N/A
TSPAAVSK	[TMT6plex]TS[Phospho]PAAVSK[TMT6plex]-2	LOC_Os07g37650.1	LOC_Os07g37650.1_163_164	Os07t0563800-01_163_164;Os07t0563800-02_163_164;Os07t0563800-03_163_164;Os07t0563800-04_57_58	tr|A0A0P0X7J8|A0A0P0X7J8_ORYSJ_163_164;tr|A0A0P0X806|A0A0P0X806_ORYSJ_57_58;tr|Q69QY4|Q69QY4_ORYSJ_163_164	Bronze	164	S	131	P->L	0	mzspec:PXD019291:S9588TPST_Fr3:scan:13994:[TMT6plex]TS[Phospho]PAAVSK[TMT6plex]/2	0			0			0			0			0			0			0			1	0.0222131	0.813275	1	1	1	1	1	0.985075	1	1	1	1	1	1	0.000991736	1	1	1	0.985075		-;-;Similar to ARF GAP-like zinc finger-containing protein ZIGA3.	PF01412.11;ArfGap;Domain	Similar to ARF GAP-like zinc finger-containing protein ZIGA3.:PF01412.11;ArfGap;Domain_164	N/A
AIALASPPYPDPPSMDHIWDTAR	AIALAS[Phospho]PPYPDPPSMDHIWDTAR-6	LOC_Os08g32590.1	LOC_Os08g32590.1_160_165	Os08t0421700-01_160_165	tr|Q8H335|Q8H335_ORYSJ_160_165	Bronze	165	S	166	P->L	2	mzspec:PXD002756:Orbi00853XM-Yej-Rice-Anthor-T-1:scan:40744:AIALAS[Phospho]PPYPDPPSMDHIWDTAR/3	0			0			1	0.0385172	0.813255	0			0			0			0			0			0.989247	1	0.864078	1	1	0.19403	0.907895	0.908772	0.892683	0.97561	0.823158	0.799043	0.135537	0.979428	0.879853	0.864078	0.19403		-;-;Zinc finger, CCHC-type domain containing protein.	PF00098.16;zf-CCHC;Domain	Zinc finger, CCHC-type domain containing protein.:PF00098.16;zf-CCHC;Domain_165	N/A
VSSGSLVDFAR	[TMT6plex]VS[Phospho]SGSLVDFAR-2	LOC_Os03g13860.1	LOC_Os03g13860.2_177_178;LOC_Os03g13860.1_177_178	Os03t0242200-01_177_178	tr|Q10P96|Q10P96_ORYSJ_177_178	Bronze	178	S	162	V->L	0	mzspec:PXD019291:S9588TPST_Fr4:scan:28725:[TMT6plex]VS[Phospho]SGSLVDFAR/2	0			0			0			0			0			0			0			1	0.0222131	0.813199	1	1	1	1	1	0.995025	1	1	1	1	1	1	0.000330579	1	1	1	0.995025		-;-;Ras GTPase family protein.	PF00071.15;Ras;Domain	Ras GTPase family protein.:PF00071.15;Ras;Domain_178	N/A
SNLHPWIYES	[TMT6plex]SNLHPWIYES[Phospho]-10	LOC_Os07g30970.1	LOC_Os07g30970.2_106_115;LOC_Os07g30970.1_140_149	Os07t0492000-01_140_149	sp|Q07661|NDK1_ORYSJ_140_149	Bronze	149	S	120	V->M	0	mzspec:PXD019291:S9588TPST_Fr1:scan:26358:[TMT6plex]SNLHPWIYES[Phospho]/2	0			0			0			0			0			0			0			1	0.0222131	0.813176	1	1	1	1	1	1	1	0.996491	1	1	1	1	0.000330579	1	0.999298	1	1	NDPK1;NUCLEOSIDE DIPHOSPHATE KINASE 1	OsNDPK1;NUCLEOSIDE DIPHOSPHATE KINASE 1, Nucleoside diphosphate kinase 1;Nucleoside diphosphate kinase, Cell elongation process in coleoptile	PF00334.12;NDK;Domain	NDPK1;NUCLEOSIDE DIPHOSPHATE KINASE 1:OsNDPK1;NUCLEOSIDE DIPHOSPHATE KINASE 1, Nucleoside diphosphate kinase 1;Nucleoside diphosphate kinase, Cell elongation process in coleoptile:PF00334.12;NDK;Domain_149	N/A
AATAEMHSSR	[TMT6plex]AATAEMHS[Phospho]SR-8	LOC_Os02g38290.1	LOC_Os02g38290.2_150_157;LOC_Os02g38290.1_150_157	Os02t0596300-01_90_97	tr|A0A0P0VLE3|A0A0P0VLE3_ORYSJ_90_97	Bronze	157	S	158	S->A	2	mzspec:PXD019291:S9588TPST_Fr4:scan:06009:[TMT6plex]AATAEMHS[Phospho]SR/3	0			0			0			0			0			0			0			1	0.0222131	0.813082	1	0.996528	1	1	1	1	1	1	1	1	1	1	0.000330579	0.999306	1	1	1	CYP94E1;CYTOCHROME P450 94E1	-;-;Cytochrome P450 domain containing protein.	PF00067.15;p450;Domain	CYP94E1;CYTOCHROME P450 94E1Cytochrome P450 domain containing protein.:PF00067.15;p450;Domain_157	N/A
SFADGAGSSDK	S[Phospho]FADGAGSSDK-1	LOC_Os03g19340.1	LOC_Os03g19340.1_1116_1116			Bronze	1116	S	1158	T->M	0	mzspec:PXD002756:Orbi00853XM-Yej-Rice-Anthor-T-1:scan:08422:S[Phospho]FADGAGSSDK/2	0			0			1	0.0385172	0.813043	0			0			0			0			0			0.0645161	0.979167	0.805825	0.759036	0.535714	0.80597	0.947368	0.992982	0.985366	0.995122	0.951579	0.990431	0.173884	0.65716	0.983096	0.805825	0.80597	_;_		PF00400.25;WD40;Repeat	PF00400.25;WD40;Repeat_1116	N/A
KPATSIGSAYR	KPATS[Phospho]IGSAYR-5	LOC_Os06g03860.1	LOC_Os06g03860.3_494_498;LOC_Os06g03860.2_494_498;LOC_Os06g03860.1_494_498	Os06t0129400-01_494_498;Os06t0129400-02_494_498	sp|Q658H5|SPXM3_ORYSJ_494_498	Bronze	498	S	606	V->I	0	mzspec:PXD002222:Rice_leaf_0h_phospho_test3:scan:08839:KPATS[Phospho]IGSAYR/2	0			1	0.049388	0.813035	0			0			0			0			0			0			1	1	1	1	1	1	1	1	0.944715	1	1	1	0.0112397	1	0.988943	1	1	_;_	-;-;Splicing variant of SPX-MFS protein 3	PF03105.12;SPX;Domain	Splicing variant of SPX-MFS protein 3:PF03105.12;SPX;Domain_498	N/A
SPSSSSPSKASADENLVR	[TMT6plex]SPSSSSPS[Phospho]K[TMT6plex]ASADENLVR-8	LOC_Os06g22070.1	LOC_Os06g22070.1_67_74	Os06t0326500-01_67_74;Os06t0326500-02_67_74	tr|A0A0P0WVX8|A0A0P0WVX8_ORYSJ_67_74;tr|Q69T76|Q69T76_ORYSJ_67_74	Bronze	74	S	59	S->F	0	mzspec:PXD019291:S9588TPST_Fr3:scan:16261:[TMT6plex]SPSSSSPS[Phospho]K[TMT6plex]ASADENLVR/3	0			0			0			0			0			0			0			1	0.0222131	0.813017	0.991935	0.982639	0.582524	0.987952	0.973214	0.701493	0.605263	0.0701754	0.0747967	0.0341463	0.0294737	0.0669856	0.60595	0.908201	0.0551156	0.582524	0.701493		-;-;Mitochondrial glycoprotein family protein.	PF02330.9;MAM33;Domain	Mitochondrial glycoprotein family protein.:PF02330.9;MAM33;Domain_74	N/A
FHSPSHEER	[TMT6plex]FHS[Phospho]PSHEER-3	LOC_Os03g11260.1	LOC_Os03g11260.1_136_138	Os03t0211100-01_136_138	tr|Q10Q37|Q10Q37_ORYSJ_136_138	Bronze	138	S	166	R->L	0	mzspec:PXD019291:S9588TPST_Fr2:scan:05753:[TMT6plex]FHS[Phospho]PSHEER/3	0			0			0			0			0			0			0			1	0.0222131	0.812965	0.997312	1	1	1	1	1	1	1	1	1	1	1	0.000330579	0.999462	1	1	1		-;-;Zinc finger, RING/FYVE/PHD-type domain containing protein.		Zinc finger, RING/FYVE/PHD-type domain containing protein.:_138	N/A
SRESLDKLAFDR	[TMT6plex]SRES[Phospho]LDK[TMT6plex]LAFDR-4	LOC_Os02g58410.1	LOC_Os02g58410.1_993_996			Bronze	996	S	1120	P->L	0	mzspec:PXD019291:S9588TPST_Fr4:scan:21866:[TMT6plex]SRES[Phospho]LDK[TMT6plex]LAFDR/4	0			0			0			0			0			0			0			1	0.0222131	0.812954	1	1	1	1	1	1	1	1	1	1	0.997895	1	0.000330579	1	0.999579	1	1				_996	N/A
ASSESGVSSR	[TMT6plex]ASS[Phospho]ESGVSSR-3	LOC_Os06g04560.1	LOC_Os06g04560.1_45_47;LOC_Os06g04560.2_45_47		sp|Q5VQ09|KINUB_ORYSJ_45_47	Bronze	47	S	38	A->S	0	mzspec:PXD019291:S9588TPST_Fr3:scan:05812:[TMT6plex]ASS[Phospho]ESGVSSR/2	0			0			0			0			0			0			0			1	0.0222131	0.812938	1	1	1	1	1	0.880597	1	1	0.995122	1	1	1	0.00892562	1	0.999024	1	0.880597			PF00225.16;Kinesin;Domain	PF00225.16;Kinesin;Domain_47	N/A
SASIMHELTR	[TMT6plex]SAS[Phospho]IMHELTR-3	LOC_Os12g09089.1	LOC_Os12g09089.1_176_178;LOC_Os12g09089.2_176_178	Os12t0193100-01_176_178;Os12t0193100-02_176_178;Os12t0193100-03_176_178;Os12t0193100-04_176_178	tr|Q2QWJ9|Q2QWJ9_ORYSJ_176_178	Bronze	178	S	179	I->M	2	mzspec:PXD019291:S9588TPST_Fr4:scan:23816:[TMT6plex]SAS[Phospho]IMHELTR/3	0			0			0			0			0			0			0			1	0.0222131	0.812924	0.997312	1	1	1	1	1	1	1	1	1	1	1	0.000330579	0.999462	1	1	1		-;-;Similar to cDNA clone:J013157P20, full insert sequence.		Similar to cDNA clone:J013157P20, full insert sequence.:_178	N/A
TEFLEADASSRPLSPAVEEGR	[TMT6plex]TEFLEADASSRPLS[Phospho]PAVEEGR-14	LOC_Os08g37610.1	LOC_Os08g37610.1_632_645;LOC_Os08g37610.2_516_529	Os08t0482100-01_632_645;Os08t0482100-02_292_305	tr|A0A0P0XH61|A0A0P0XH61_ORYSJ_292_305;tr|Q0J4Y4|Q0J4Y4_ORYSJ_632_645	Bronze	645	S	643	P->S	4	mzspec:PXD019291:S9588TPST_Fr3:scan:25591:[TMT6plex]TEFLEADASSRPLS[Phospho]PAVEEGR/3	0			0			0			0			0			0			0			1	0.0222131	0.812893	1	1	1	1	1	1	1	0.978947	0.99187	1	0.997895	1	0.00396694	1	0.993742	1	1		-;-;LETM1-like domain containing protein.	PF07766.6;LETM1;Family	LETM1-like domain containing protein.:PF07766.6;LETM1;Family_645	N/A
SAGHGGYR	[TMT6plex]S[Phospho]AGHGGYR-1	LOC_Os05g46500.1	LOC_Os05g46500.1_49_49	Os05t0542732-00_49_49	tr|A0A0P0WQC3|A0A0P0WQC3_ORYSJ_49_49	Bronze	49	S	53	G->A	4	mzspec:PXD019291:S9588TPST_Fr4:scan:03612:[TMT6plex]S[Phospho]AGHGGYR/2	0			0			0			0			0			0			0			1	0.0222131	0.812836	1	0.996528	1	1	1	1	1	1	1	1	1	1	0.000330579	0.999306	1	1	1		-;-;Conserved hypothetical protein.		Conserved hypothetical protein.:_49	N/A
RASPSDPVIPWYHANR	[TMT6plex]RASPS[Phospho]DPVIPWYHANR-5	LOC_Os03g63450.1	LOC_Os03g63450.2_91_95;LOC_Os03g63450.1_91_95	Os03t0851500-01_91_95	tr|Q10AI2|Q10AI2_ORYSJ_91_95	Bronze	95	S	92	A->E	4	mzspec:PXD019291:S9588TPST_Fr4:scan:23861:[TMT6plex]RASPS[Phospho]DPVIPWYHANR/4	0			0			0			0			0			0			0			1	0.0222131	0.812816	1	0.982639	1	0.939759	1	1	1	1	1	1	1	1	0.00330578	0.98448	1	1	1	RAD52-2A;RADIATION SENSITIVE 52-2A	OsRad52-2a;Radiation sensitive 52-2a;Homolog of Rad52 (Radiation sensitive 52), Mediation of homologous recombination and DNA repair,		RAD52-2A;RADIATION SENSITIVE 52-2A:OsRad52-2a;Radiation sensitive 52-2a;Homolog of Rad52 (Radiation sensitive 52), Mediation of homologous recombination and DNA repair,:_95	N/A
SLSEEDKK	S[Phospho]LSEEDKK-1	LOC_Os03g60780.1	LOC_Os03g60780.1_29_29;LOC_Os03g60780.2_29_29	Os03t0822700-01_29_29;Os03t0822700-02_29_29	tr|Q10BD2|Q10BD2_ORYSJ_29_29;tr|Q852A6|Q852A6_ORYSJ_29_29	Bronze	29	S	66	V->I	0	mzspec:PXD002756:Orbi00853XM-Yej-Rice-Anthor-T-1:scan:02351:S[Phospho]LSEEDKK/2	0			0			1	0.0385172	0.812813	0			0			0			0			0			1	1	0.980583	1	1	1	1	1	1	0.995122	1	1	0.000991736	1	0.999024	0.980583	1		-;-;Armadillo-like helical domain containing protein.	PF08609.3;Fes1;Family	Armadillo-like helical domain containing protein.:PF08609.3;Fes1;Family_29	N/A
TMSSAGLAR	TMS[Phospho]SAGLAR-3	LOC_Os04g01480.1	LOC_Os04g01480.1_805_807			Bronze	807	S	805	T->A	4	mzspec:PXD002222:Rice_leaf_24h_phospho_test1:scan:07309:TMS[Phospho]SAGLAR/2	0			1	0.049388	0.812798	0			0			0			0			0			0			1	1	1	1	1	1	1	0.996491	1	1	1	1	0.000330579	1	0.999298	1	1			PF05958.4;tRNA_U5-meth_tr;Family	PF05958.4;tRNA_U5-meth_tr;Family_807	N/A
EAMSPSVYTPR	EAMS[Phospho]PSVYT[Phospho]PR-9	LOC_Os04g38910.1	LOC_Os04g38910.1_307_315	Os04t0463000-01_307_315	tr|Q6MWE1|Q6MWE1_ORYSJ_307_315	Silver	315	T	327	P->A	0	mzspec:PXD000923:LHY_T5:scan:05507:EAMS[Phospho]PSVYT[Phospho]PR/2	1	0.00913398	0.812791	0			0			0			0			0			0			0			0.997312	0.892361	1	0.987952	1	1	1	1	1	1	1	1	0.0109091	0.975525	1	1	1		-;-;Serine/threonine protein kinase domain containing protein.	PF00069.18;Pkinase;Domain	Serine/threonine protein kinase domain containing protein.:PF00069.18;Pkinase;Domain_315	N/A
EAYSSWSGNLR	EAYSSWS[Phospho]GNLR-7	LOC_Os04g39090.1	LOC_Os04g39090.2_93_99;LOC_Os04g39090.1_186_192	Os04t0465000-01_186_192	tr|Q7X7Y6|Q7X7Y6_ORYSJ_186_192	Bronze	192	S	205	S->I	0	mzspec:PXD002756:Orbi00855XM-Yej-Rice-Anthor-T-3:scan:25640:EAYSSWS[Phospho]GNLR/2	0			0			1	0.0385172	0.812766	0			0			0			0			0			1	1	0.883495	1	1	0.447761	0.921053	0.750877	0.969106	0.970732	1	1	0.0743802	0.984211	0.938143	0.883495	0.447761		-;-;Sterile alpha motif SAM domain containing protein.	PF00536.23;SAM_1;Domain	Sterile alpha motif SAM domain containing protein.:PF00536.23;SAM_1;Domain_192	N/A
AGHPEWELPDDAGEYNDTPEK	[TMT6plex]AGHPEWELPDDAGEYNDT[Phospho]PEK[TMT6plex]-18	LOC_Os07g35940.1	LOC_Os07g35940.1_222_239			Bronze	239	T	247	A->T	0	mzspec:PXD019291:S9588TPST_Fr3:scan:25353:[TMT6plex]AGHPEWELPDDAGEYNDT[Phospho]PEK[TMT6plex]/3	0			0			0			0			0			0			0			1	0.0222131	0.812725	0.986559	0.631944	0.582524	0.819277	0.705357	0.109453	0.960526	0.207018	0.222764	0.15122	0.408421	0.0813397	0.573554	0.820733	0.214152	0.582524	0.109453	BMY2;BETA-AMYLASE 2		PF01373.10;Glyco_hydro_14;Domain	BMY2;BETA-AMYLASE 2PF01373.10;Glyco_hydro_14;Domain_239	N/A
SNSMSSIAR	[TMT6plex]SNS[Phospho]MSSIAR-3	LOC_Os02g51730.1	LOC_Os02g51730.1_26_28			Bronze	28	S	25	R->W	4	mzspec:PXD019291:S9588TPST_Fr1:scan:12896:[TMT6plex]SNS[Phospho]MSSIAR/2	0			0			0			0			0			0			0			1	0.0222131	0.81272	0.997312	1	1	1	1	1	1	1	1	1	1	1	0.000330579	0.999462	1	1	1	_;_		PF00515.21;TPR_1;Repeat	PF00515.21;TPR_1;Repeat_28	N/A
LQSLAGQHTDVLEALSPNVR	LQS[Phospho]LAGQHTDVLEALSPNVR-3	LOC_Os06g05660.1	LOC_Os06g05660.1_40_42;LOC_Os06g05660.3_40_42	Os06t0149400-01_40_42	sp|Q5VND6|NAP1A_ORYSJ_40_42	Bronze	42	S	21	A->D	0	mzspec:PXD002756:Orbi00855XM-Yej-Rice-Anthor-T-3:scan:34948:LQS[Phospho]LAGQHTDVLEALSPNVR/3	0			0			1	0.0385172	0.812706	0			0			0			0			0			1	1	1	1	1	1	1	0.996491	1	1	1	1	0.000330579	1	0.999298	1	1	_;_	-;-;Similar to Chitinase A.	PF00956.11;NAP;Family	Similar to Chitinase A.:PF00956.11;NAP;Family_42	N/A
SSGTTSGLMTPNPR	SSGTTS[Phospho]GLMTPNPR-6	LOC_Os09g27700.1	LOC_Os09g27700.1_522_527;LOC_Os09g27700.2_522_527	Os09t0450300-01_522_527;Os09t0450300-02_522_527	tr|Q0J1C5|Q0J1C5_ORYSJ_522_527	Bronze	527	S	526	T->P	3	mzspec:PXD004939:Rice_phos_ABA_12h_20per_F1_R1:scan:16001:SSGTTS[Phospho]GLMTPNPR/2	0			0			0			0			1	0.0493273	0.812692	0			0			0			0.857527	1	1	0.987952	1	1	1	1	1	1	1	1	0.0178512	0.969096	1	1	1		-;-;MAP65/ASE1 family protein.	PF03999.5;MAP65_ASE1;Family	MAP65/ASE1 family protein.:PF03999.5;MAP65_ASE1;Family_527	N/A
AAGTFGSNR	[TMT6plex]AAGT[Phospho]FGSNR-4	LOC_Os07g05370.1	LOC_Os07g05370.1_492_495	Os07t0147600-01_492_495;Os07t0147600-02_227_230;Os07t0147600-03_492_495	tr|A0A0P0X2H9|A0A0P0X2H9_ORYSJ_227_230;tr|Q6ZF70|Q6ZF70_ORYSJ_492_495	Bronze	495	T	504	Q->R	0	mzspec:PXD019291:S9588TPST_Fr1:scan:10222:[TMT6plex]AAGT[Phospho]FGSNR/2	0			0			0			0			0			0			0			1	0.0225338	0.81267	1	1	0.980583	1	1	1	1	1	1	1	1	1	0.000661157	1	1	0.980583	1	_;_	-;-;Protein kinase, core domain containing protein.	PF11721.1;Malectin;Family	Protein kinase, core domain containing protein.:PF11721.1;Malectin;Family_495	N/A
VLGNVDTLHNILIPTLSVLSIAR	VLGNVDTLHNILIPTLS[Phospho]VLSIAR-17	ChrSy.fgenesh.mRNA.86	ChrSy.fgenesh.mRNA.86_68_84	Os03t0100200-01_68_84	tr|Q10T66|Q10T66_ORYSJ_68_84	Silver	84	S	NA	NA	NA	mzspec:PXD000923:LHY_T3:scan:08028:VLGNVDTLHNILIPTLS[Phospho]VLSIAR/3	1	0.00913398	0.812654	0			0			0			0			0			0			0																					-;-;Transcriptional coactivator/pterin dehydratase family protein.		Transcriptional coactivator/pterin dehydratase family protein.:_84	N/A
DYEDNGNHRASPR	DYEDN[Deamidated]GNHRAS[Phospho]PR-11	LOC_Os01g06290.1	LOC_Os01g06290.2_307_317;LOC_Os01g06290.3_259_269;LOC_Os01g06290.1_307_317	Os01t0155600-01_307_317;Os01t0155600-02_307_317	tr|Q5ZCD9|Q5ZCD9_ORYSJ_307_317	Bronze	317	S	311	N->H	0	mzspec:PXD002222:Rice_leaf_0h_phospho_test1:scan:01719:DYEDN[Deamidated]GNHRAS[Phospho]PR/3	0			1	0.049388	0.812651	0			0			0			0			0			0			0.997312	1	1	1	1	1	1	1	1	1	1	1	0.000330579	0.999462	1	1	1	RSZP37A;_	-;-;Similar to Splicing factor RSZ33.	PF00076.15;RRM_1;Domain	RSZP37A;_Similar to Splicing factor RSZ33.:PF00076.15;RRM_1;Domain_317	N/A
NDMPVENTVMNQTPEHVASEK	[TMT6plex]NDMPVENTVMNQT[Phospho]PEHVASEK[TMT6plex]-13	LOC_Os03g20530.1	LOC_Os03g20530.1_271_283	Os03t0321500-01_271_283	tr|Q10M67|Q10M67_ORYSJ_271_283	Bronze	283	T	287	V->M	4	mzspec:PXD019291:S9588TPST_Fr2:scan:23733:[TMT6plex]NDMPVENTVMNQT[Phospho]PEHVASEK[TMT6plex]/3	0			0			0			0			0			0			0			1	0.0225338	0.812636	1	1	0.980583	1	1	1	1	1	0.998374	1	1	1	0.000991736	1	0.999675	0.980583	1		-;-;Protein of unknown function DUF632 domain containing protein.	PF04782.5;DUF632;Family	Protein of unknown function DUF632 domain containing protein.:PF04782.5;DUF632;Family_283	N/A
TSEFEVVR	[TMT6plex]TS[Phospho]EFEVVR-2	LOC_Os05g48510.1	LOC_Os05g48510.2_353_354;LOC_Os05g48510.1_451_452	Os05t0558900-01_451_452	tr|Q6AT40|Q6AT40_ORYSJ_451_452	Bronze	452	S	492	G->E	0	mzspec:PXD019291:S9588TPST_Fr2:scan:24136:[TMT6plex]TS[Phospho]EFEVVR/2	0			0			0			0			0			0			0			1	0.0225338	0.812623	1	1	0.980583	1	1	1	1	1	1	1	1	1	0.000661157	1	1	0.980583	1	_;_	-;-;Similar to Frsb-prov protein.	PF03483.10;B3_4;Domain	Similar to Frsb-prov protein.:PF03483.10;B3_4;Domain_452	N/A
TASAVEDDAVAPGR	T[Phospho]ASAVEDDAVAPGR-1	LOC_Os01g40094.1	LOC_Os01g40094.1_57_57		sp|Q0JLP9|P2C06_ORYSJ_57_57	Bronze	57	T	36	D->E	0	mzspec:PXD002756:Orbi00853XM-Yej-Rice-Anthor-T-1:scan:16820:T[Phospho]ASAVEDDAVAPGR/2	0			0			1	0.0385172	0.812582	0			0			0			0			0			1	0.996528	1	1	1	1	1	1	1	1	1	1	0.000330579	0.999306	1	1	1	_;_		PF00481.14;PP2C;Family	PF00481.14;PP2C;Family_57	N/A
DLDALPGSQTRPVELSGTPDQISR	[TMT6plex]DLDALPGSQTRPVELSGT[Phospho]PDQISR-18	LOC_Os02g13130.1	LOC_Os02g13130.1_181_198;LOC_Os02g13130.2_181_198;LOC_Os02g13130.3_181_198			Bronze	198	T	97	S->G	0	mzspec:PXD019291:S9588TPST_Fr4:scan:27034:[TMT6plex]DLDALPGSQTRPVELSGT[Phospho]PDQISR/3	0			0			0			0			0			0			0			1	0.0225338	0.812564	0.997312	1	0.990291	1	1	1	0.973684	0.996491	0.996748	0.990244	0.997895	1	0.00330578	0.994199	0.996276	0.990291	1			PF00013.22;KH_1;Domain	PF00013.22;KH_1;Domain_198	N/A
YAESVTPK	[TMT6plex]YAES[Phospho]VTPK[TMT6plex]-4	LOC_Os11g11490.1	LOC_Os11g11490.1_779_782	Os11t0222000-01_702_705	tr|Q2R8P3|Q2R8P3_ORYSJ_702_705	Bronze	782	S	801	V->L	0	mzspec:PXD019291:S9588TPST_Fr3:scan:17666:[TMT6plex]YAES[Phospho]VTPK[TMT6plex]/2	0			0			0			0			0			0			0			1	0.0225338	0.812546	0.994624	0.986111	1	0.987952	0.901786	0.905473	1	0.922807	0.996748	1	1	1	0.0201653	0.974094	0.983911	1	0.905473	_;_	-;-;Regulator of chromosome condensation/beta-lactamase-inhibitor protein II domain containing protein.	PF00069.18;Pkinase;Domain	Regulator of chromosome condensation/beta-lactamase-inhibitor protein II domain containing protein.:PF00069.18;Pkinase;Domain_782	N/A
EDGLLHTTCGTPNYVAPEVINNK	EDGLLHTT[Phospho]C[Carbamidomethyl]GTPNYVAPEVINNK-8	LOC_Os07g05620.1	LOC_Os07g05620.2_166_173;LOC_Os07g05620.1_166_173	Os07t0150700-01_166_173	sp|Q6ZLP5|CIPKN_ORYSJ_166_173	Bronze	173	T	1	M->R	0	mzspec:PXD004705:Rice_phos_BR_12h_20per_F1_R1:scan:22993:EDGLLHTT[Phospho]C[Carbamidomethyl]GTPNYVAPEVINNK/3	0			0			0			1	0.0485589	0.8125	0			0			0			0			1	1	1	1	1	1	1	1	1	0.995122	1	1	0.000330579	1	0.999024	1	1	CIPK23;CALCINEURIN B-LIKE PROTEIN-INTERACTING PROTEIN KINASE 23	CIPK23, OsCIPK23, Os-CIPK23;CALCINEURIN B-LIKE PROTEIN-INTERACTING PROTEIN KINASE 23, CBL-interacting protein kinase 23, CBL-Interacting Protein Kinase23;Serine/threonine protein kinase, Pollination and drought stress responses, Reguration of potassium uptake by CBL1-CIPK23 complex	PF00069.18;Pkinase;Domain	CIPK23;CALCINEURIN B-LIKE PROTEIN-INTERACTING PROTEIN KINASE 23:CIPK23, OsCIPK23, Os-CIPK23;CALCINEURIN B-LIKE PROTEIN-INTERACTING PROTEIN KINASE 23, CBL-interacting protein kinase 23, CBL-Interacting Protein Kinase23;Serine/threonine protein kinase, Pollination and drought stress responses, Reguration of potassium uptake by CBL1-CIPK23 complex:PF00069.18;Pkinase;Domain_173	N/A
AKSIVLPSHVGILK	AKS[Phospho]IVLPSHVGILK-3	LOC_Os04g34450.1	LOC_Os04g34450.1_373_375	Os04t0421900-01_373_375	tr|Q0JD86|Q0JD86_ORYSJ_373_375	Bronze	375	S	550	A->T	0	mzspec:PXD002756:Orbi00853XM-Yej-Rice-Anthor-T-1:scan:24943:AKS[Phospho]IVLPSHVGILK/3	0			0			1	0.0385172	0.812429	0			0			0			0			0			1	0.996528	1	1	1	1	1	1	1	1	1	1	0.000330579	0.999306	1	1	1	_;_	-;-;Similar to H0525E10.11 protein.		Similar to H0525E10.11 protein.:_375	N/A
RQPPTSGSAASSSYPSTSGSAGSSSSGR	[TMT6plex]RQPPTSGSAASSSYPSTSGSAGSS[Phospho]SSGR-24	LOC_Os05g31785.1	LOC_Os05g31785.1_32_55	Os05t0383200-01_32_55	tr|A0A0P0WLV6|A0A0P0WLV6_ORYSJ_32_55	Bronze	55	S	46	P->S	0	mzspec:PXD019291:S9588TPST_Fr1:scan:08890:[TMT6plex]RQPPTSGSAASSSYPSTSGSAGSS[Phospho]SSGR/3	0			0			0			0			0			0			0			1	0.0225338	0.81242	1	1	1	1	1	1	1	1	1	1	1	0.995215	0.000330579	1	0.999043	1	1		-;-;Conserved hypothetical protein.		Conserved hypothetical protein.:_55	N/A
SPRYSPPPR	[TMT6plex]S[Phospho]PRYS[Phospho]PPPR-1	LOC_Os07g43950.1	LOC_Os07g43950.1_145_145	Os07t0633200-01_145_145;Os07t0633200-02_145_145	tr|Q7XI49|Q7XI49_ORYSJ_145_145	Bronze	145	S	147	R->L	4	mzspec:PXD019291:S9588TPST_Fr4:scan:11774:[TMT6plex]S[Phospho]PRYS[Phospho]PPPR/3	0			0			0			0			0			0			0			1	0.0225338	0.812323	1	1	0.990291	1	1	0.771144	1	1	0.969106	1	1	0.971292	0.0238017	1	0.98808	0.990291	0.771144	SCL25;SC35-LIKE PROTEIN 25	-;-;Similar to SC35-like splicing factor SCL30a, 30a kD.	PF00076.15;RRM_1;Domain	SCL25;SC35-LIKE PROTEIN 25Similar to SC35-like splicing factor SCL30a, 30a kD.:PF00076.15;RRM_1;Domain_145	N/A
LPEGSSEPLLPTK	LPEGSS[Phospho]EPLLPTK-6	LOC_Os06g16420.1	LOC_Os06g16420.2_9_14;LOC_Os06g16420.1_9_14;LOC_Os06g16420.3_9_14	Os06t0275800-01_9_14;Os06t0275800-02_9_14;Os06t0275800-03_9_14	tr|Q9FNZ8|Q9FNZ8_ORYSJ_9_14	Bronze	14	S	11	E->*	4	mzspec:PXD004939:Rice_phos_ABA_3h_20per_F1_R2:scan:21740:LPEGSS[Phospho]EPLLPTK/2	0			0			0			0			1	0.0493273	0.812302	0			0			0			1	1	1	1	1	1	1	1	0.996748	1	0.983158	1	0.00330578	1	0.995981	1	1	_;_	-;-;Amino acid transporter, transmembrane domain containing protein.	PF01490.11;Aa_trans;Family	Amino acid transporter, transmembrane domain containing protein.:PF01490.11;Aa_trans;Family_14	N/A
SEFVLNHEGLQQVDASESPSSKPLGHMGR	[TMT6plex]SEFVLNHEGLQQVDASES[Phospho]PSSK[TMT6plex]PLGHMGR-18	LOC_Os03g02270.1	LOC_Os03g02270.1_378_395	Os03t0113800-01_378_395	tr|Q10SR2|Q10SR2_ORYSJ_378_395	Bronze	395	S	376	E->V	0	mzspec:PXD019291:S9588TPST_Fr2:scan:24736:[TMT6plex]SEFVLNHEGLQQVDASES[Phospho]PSSK[TMT6plex]PLGHMGR/3	0			0			0			0			0			0			0			1	0.0225338	0.8123	1	1	1	1	1	1	1	0.989474	0.998374	1	1	1	0.00132231	1	0.99757	1	1		-;-;Tetratricopeptide-like helical domain containing protein.	PF06552.5;TOM20_plant;Family	Tetratricopeptide-like helical domain containing protein.:PF06552.5;TOM20_plant;Family_395	N/A
SVSPADDILR	[TMT6plex]SVS[Phospho]PADDILR-3	LOC_Os03g50350.1	LOC_Os03g50350.1_171_173		sp|Q9AUR7|COPA2_ORYSJ_171_173	Bronze	173	S	168	R->M	4	mzspec:PXD019291:S9588TPST_Fr2:scan:25351:[TMT6plex]SVS[Phospho]PADDILR/2	0			0			0			0			0			0			0			1	0.0225338	0.812237	1	1	0.990291	1	1	1	1	1	1	1	1	1	0.000330579	1	1	0.990291	1	_;_		PF00400.25;WD40;Repeat	PF00400.25;WD40;Repeat_173	N/A
FATSFEMPGFR	FATS[Phospho]FEMPGFR-4	LOC_Os12g22030.1	LOC_Os12g22030.1_513_516;LOC_Os12g22030.2_510_513	Os12t0409000-01_513_516	tr|Q2QT32|Q2QT32_ORYSJ_513_516	Silver	516	S	500	N->S	0	mzspec:PXD000923:LHY_T3:scan:06626:FATS[Phospho]FEMPGFR/2	1	0.00913398	0.812187	0			0			0			0			0			0			0			1	0.996528	0.970874	1	1	1	1	0.989474	0.817886	0.570732	0.633684	0.990431	0.126612	0.999306	0.800441	0.970874	1	SHMT3;SERINE HYDROXYMETHYLTRANSFERASE 3	-;-;Similar to Serine hydroxymethyltransferase.	PF00464.12;SHMT;Domain	SHMT3;SERINE HYDROXYMETHYLTRANSFERASE 3Similar to Serine hydroxymethyltransferase.:PF00464.12;SHMT;Domain_516	N/A
QDIGSPETATTPAR	[TMT6plex]QDIGS[Phospho]PETATTPAR-5	LOC_Os05g40310.1	LOC_Os05g40310.1_443_447			Bronze	447	S	441	T->I	0	mzspec:PXD019291:S9588TPST_Fr4:scan:14820:[TMT6plex]QDIGS[Phospho]PETATTPAR/3	0			0			0			0			0			0			0			1	0.0225338	0.812187	1	1	0.970874	1	1	1	1	0.950877	0.912195	0.970732	0.875789	0.976077	0.0466116	1	0.937134	0.970874	1	_;_			_447	N/A
LNLFASNLK	[TMT6plex]LNLFAS[Phospho]NLK[TMT6plex]-6	LOC_Os10g35250.1	LOC_Os10g35250.1_506_511	Os10t0495300-01_506_511	tr|Q8LNU2|Q8LNU2_ORYSJ_506_511	Bronze	511	S	534	I->M	0	mzspec:PXD019291:S9588TPST_Fr3:scan:30497:[TMT6plex]LNLFAS[Phospho]NLK[TMT6plex]/2	0			0			0			0			0			0			0			1	0.0228707	0.812116	0.432796	0.965278	0.631068	0.831325	0.910714	0.283582	0.934211	0.301754	0.421138	0.673171	0.202105	0.143541	0.532893	0.814865	0.348342	0.631068	0.283582		-;-;Similar to ALG2-interacting protein X.	PF03097.11;BRO1;Domain	Similar to ALG2-interacting protein X.:PF03097.11;BRO1;Domain_511	N/A
SPRYSPPPR	[TMT6plex]S[Phospho]PRYS[Phospho]PPPR-5	LOC_Os07g43950.1	LOC_Os07g43950.1_145_149	Os07t0633200-01_145_149;Os07t0633200-02_145_149	tr|Q7XI49|Q7XI49_ORYSJ_145_149	Bronze	149	S	147	R->L	4	mzspec:PXD019291:S9588TPST_Fr4:scan:11774:[TMT6plex]S[Phospho]PRYS[Phospho]PPPR/3	0			0			0			0			0			0			0			1	0.0228707	0.811995	1	1	0.990291	1	1	0.771144	1	1	0.969106	1	1	0.971292	0.0238017	1	0.98808	0.990291	0.771144	SCL25;SC35-LIKE PROTEIN 25	-;-;Similar to SC35-like splicing factor SCL30a, 30a kD.	PF00076.15;RRM_1;Domain	SCL25;SC35-LIKE PROTEIN 25Similar to SC35-like splicing factor SCL30a, 30a kD.:PF00076.15;RRM_1;Domain_149	N/A
RASFSIDRDGR	RAS[Phospho]FSIDRDGR-3	LOC_Os06g24540.1	LOC_Os06g24540.1_572_574	Os06t0352900-01_572_574;Os06t0352900-02_111_113	tr|A0A0P0WWU0|A0A0P0WWU0_ORYSJ_111_113;tr|Q69SM9|Q69SM9_ORYSJ_572_574	Bronze	574	S	582	R->H	0	mzspec:PXD002756:Orbi00853XM-Yej-Rice-Anthor-T-1:scan:11927:RAS[Phospho]FSIDRDGR/3	0			0			1	0.0385172	0.811943	0			0			0			0			0			0.997312	1	1	1	1	1	1	1	1	1	1	1	0.000330579	0.999462	1	1	1	PAP90;PSII AUXILIARY PROTEIN ~90 KDA	OsPAP90;PSII auxiliary protein 90 kDa;Photosystem II (PSII) auxiliary protein, Regulation of D1 protein stability of PSII		PAP90;PSII AUXILIARY PROTEIN ~90 KDA:OsPAP90;PSII auxiliary protein 90 kDa;Photosystem II (PSII) auxiliary protein, Regulation of D1 protein stability of PSII:_574	N/A
STLSSLSK	STLS[Phospho]SLSK-4	LOC_Os10g41560.1	LOC_Os10g41560.1_252_255	Os10t0565300-01_394_397	tr|A0A0P0XXC8|A0A0P0XXC8_ORYSJ_394_397	Bronze	255	S	288	D->E	0	mzspec:PXD004939:Rice_phos_ABA_3h_20per_F1_R2:scan:11033:STLS[Phospho]SLSK/2	0			0			0			0			1	0.0493273	0.811921	0			0			0			1	1	0.980583	1	1	0.970149	1	0.992982	0.993496	1	1	1	0.0046281	1	0.997296	0.980583	0.970149		-;-;Vacuolar protein sorting-associated protein 62 domain containing protein.	PF06101.4;DUF946;Family	Vacuolar protein sorting-associated protein 62 domain containing protein.:PF06101.4;DUF946;Family_255	N/A
MVGISAR	[TMT6plex]MVGIS[Phospho]AR-5	LOC_Os06g29380.1	LOC_Os06g29380.1_1183_1187	Os06t0488600-01_295_299	tr|Q0DC38|Q0DC38_ORYSJ_295_299	Bronze	1187	S	1152	K->N	0	mzspec:PXD019291:S9588TPST_Fr4:scan:20021:[TMT6plex]MVGIS[Phospho]AR/2	0			0			0			0			0			0			0			1	0.0228707	0.811919	0.997312	1	1	1	1	1	1	1	1	1	1	1	0.000330579	0.999462	1	1	1		-;-;Similar to Potential phospholipid-transporting ATPase 7 (EC 3.6.3.1) (Aminophospholipid flippase 7).	PF00122.13;E1-E2_ATPase;Family	Similar to Potential phospholipid-transporting ATPase 7 (EC 3.6.3.1) (Aminophospholipid flippase 7).:PF00122.13;E1-E2_ATPase;Family_1187	N/A
GSSKETDPLSGAPVAHPVSSESR	[TMT6plex]GSSK[TMT6plex]ET[Phospho]DPLSGAPVAHPVSSESR-6	LOC_Os06g48530.1	LOC_Os06g48530.1_311_316	Os06t0698859-01_311_316	tr|Q5Z4U6|Q5Z4U6_ORYSJ_311_316	Bronze	316	T	347	R->H	0	mzspec:PXD019291:S9588TPST_Fr3:scan:18775:[TMT6plex]GSSK[TMT6plex]ET[Phospho]DPLSGAPVAHPVSSESR/4	0			0			0			0			0			0			0			1	0.0228707	0.811905	0.997312	1	0.893204	0.987952	1	1	1	0.392982	0.41626	0.35122	0.345263	0.92823	0.331901	0.997053	0.486791	0.893204	1	DLN175;DLN REPRESSOR 175	-;-;Similar to C2H2 zinc-finger protein SERRATE (Fragment).	PF12066.1;DUF3546;Family	DLN175;DLN REPRESSOR 175Similar to C2H2 zinc-finger protein SERRATE (Fragment).:PF12066.1;DUF3546;Family_316	N/A
DRATPEQVSDYTLK	DRAT[Phospho]PEQVSDYTLK-4	LOC_Os11g07020.1	LOC_Os11g07020.7_26_29;LOC_Os11g07020.1_269_272;LOC_Os11g07020.4_112_115	Os11t0171300-01_269_272	sp|Q40677|ALFP_ORYSJ_269_272	Bronze	272	T	203	A->V	0	mzspec:PXD002222:Rice_leaf_24h_phospho_test1:scan:14136:DRAT[Phospho]PEQVSDYTLK/2	0			1	0.049388	0.8119	0			0			0			0			0			0			1	1	1	1	1	1	1	1	1	1	0.997895	1	0.000330579	1	0.999579	1	1	ALDP;CHLOROPLAST ALDOLASE	-;-;Fructose-bisphosphate aldolase, chloroplast precursor (EC 4.1.2.13) (ALDP).	PF00274.12;Glycolytic;Domain	ALDP;CHLOROPLAST ALDOLASEFructose-bisphosphate aldolase, chloroplast precursor (EC 4.1.2.13) (ALDP).:PF00274.12;Glycolytic;Domain_272	N/A
DPGKHNGMSLK	DPGKHNGMS[Phospho]LK-9	LOC_Os08g12430.1	LOC_Os08g12430.1_2_10	Os08t0220600-01_2_10;Os08t0220600-02_2_10;Os08t0220600-03_2_10	tr|A0A0P0XD38|A0A0P0XD38_ORYSJ_2_10;tr|A0A0N7KPG7|A0A0N7KPG7_ORYSJ_2_10;tr|Q6Z2D6|Q6Z2D6_ORYSJ_2_10	Bronze	10	S	3	P->L	0	mzspec:PXD004939:Rice_phos_ABA_3h_20per_F1_R2:scan:23621:DPGKHNGMS[Phospho]LK/2	0			0			0			0			1	0.0493273	0.811867	0			0			0			1	1	0.902913	1	1	0.99005	0.973684	0.431579	0.887805	0.931707	0.989474	1	0.0872727	0.994737	0.848113	0.902913	0.99005	_;_	-;-;Fibronectin, type III domain containing protein.		Fibronectin, type III domain containing protein.:_10	N/A
MLITEQFPDTAANIASIVVDPDVVSLDGR	MLITEQFPDTAANIASIVVDPDVVS[Phospho]LDGR-25	LOC_Os02g50960.1	LOC_Os02g50960.2_159_183;LOC_Os02g50960.1_159_183	Os02t0743400-01_159_183	sp|Q5SMQ9|PIN1A_ORYSJ_159_183	Bronze	183	S	302	P->Q	0	mzspec:PXD002756:Orbi00853XM-Yej-Rice-Anthor-T-1:scan:56059:MLITEQFPDTAANIASIVVDPDVVS[Phospho]LDGR/3	0			0			1	0.0385172	0.811858	0			0			0			0			0			1	1	1	1	1	0.955224	1	1	1	1	1	1	0.00297521	1	1	1	0.955224	PIN1B;PIN PROTEIN 1B	OsPIN1b, REH1;PIN-FORMED1b;PIN protein, Auxin efflux carrier, Auxin transport and signaling, "Root, shoot and inflorescence development"	PF03547.11;Mem_trans;Family	PIN1B;PIN PROTEIN 1B:OsPIN1b, REH1;PIN-FORMED1b;PIN protein, Auxin efflux carrier, Auxin transport and signaling, "Root, shoot and inflorescence development":PF03547.11;Mem_trans;Family_183	N/A
RRPSSNSLRR	[TMT6plex]RRPS[Phospho]S[Phospho]NS[Phospho]LRR-7	LOC_Os08g02050.1	LOC_Os08g02050.1_23_29	Os08t0112500-01_23_29	tr|Q6ZCC7|Q6ZCC7_ORYSJ_23_29	Bronze	29	S	83	V->M	0	mzspec:PXD019291:S9588TPST_Fr3:scan:05097:[TMT6plex]RRPS[Phospho]S[Phospho]NS[Phospho]LRR/3	0			0			0			0			0			0			0			1	0.0228707	0.811851	1	1	0.990291	1	1	0.99005	1	1	0.982114	1	1	1	0.0046281	1	0.996423	0.990291	0.99005	_;_	-;-;Similar to Cyclin-dependent protein kinase-like protein.	PF00069.18;Pkinase;Domain	Similar to Cyclin-dependent protein kinase-like protein.:PF00069.18;Pkinase;Domain_29	N/A
RRPSSNSLRR	[TMT6plex]RRPS[Phospho]S[Phospho]NS[Phospho]LRR-4	LOC_Os08g02050.1	LOC_Os08g02050.1_23_26	Os08t0112500-01_23_26	tr|Q6ZCC7|Q6ZCC7_ORYSJ_23_26	Bronze	26	S	83	V->M	0	mzspec:PXD019291:S9588TPST_Fr3:scan:05097:[TMT6plex]RRPS[Phospho]S[Phospho]NS[Phospho]LRR/3	0			0			0			0			0			0			0			1	0.0228707	0.811851	1	1	0.990291	1	1	0.99005	1	1	0.982114	1	1	1	0.0046281	1	0.996423	0.990291	0.99005	_;_	-;-;Similar to Cyclin-dependent protein kinase-like protein.	PF00069.18;Pkinase;Domain	Similar to Cyclin-dependent protein kinase-like protein.:PF00069.18;Pkinase;Domain_26	N/A
RRPSSNSLRR	[TMT6plex]RRPS[Phospho]S[Phospho]NS[Phospho]LRR-5	LOC_Os08g02050.1	LOC_Os08g02050.1_23_27	Os08t0112500-01_23_27	tr|Q6ZCC7|Q6ZCC7_ORYSJ_23_27	Bronze	27	S	83	V->M	0	mzspec:PXD019291:S9588TPST_Fr3:scan:05097:[TMT6plex]RRPS[Phospho]S[Phospho]NS[Phospho]LRR/3	0			0			0			0			0			0			0			1	0.0228707	0.811851	1	1	0.990291	1	1	0.99005	1	1	0.982114	1	1	1	0.0046281	1	0.996423	0.990291	0.99005	_;_	-;-;Similar to Cyclin-dependent protein kinase-like protein.	PF00069.18;Pkinase;Domain	Similar to Cyclin-dependent protein kinase-like protein.:PF00069.18;Pkinase;Domain_27	N/A
KSGKFDEDSLAFQSR	KS[Phospho]GKFDEDSLAFQSR-2	LOC_Os03g08360.1	LOC_Os03g08360.1_149_150;LOC_Os03g08360.3_34_35;LOC_Os03g08360.4_18_19	Os03t0181500-01_149_150	tr|Q10QW1|Q10QW1_ORYSJ_149_150	Bronze	150	S	141	A->V	0	mzspec:PXD002756:Orbi00853XM-Yej-Rice-Anthor-T-1:scan:19986:KS[Phospho]GKFDEDSLAFQSR/3	0			0			1	0.0385172	0.811847	0			0			0			0			0			1	1	1	1	0.982143	1	1	1	1	1	1	1	0.000661157	0.996429	1	1	1	ONI1;ONION 1	ONI1;ONION1;Fatty acid elongase (beta-ketoacyl-CoA synthase), Shoot development	PF08392.5;FAE1_CUT1_RppA;Family	ONI1;ONION 1:ONI1;ONION1;Fatty acid elongase (beta-ketoacyl-CoA synthase), Shoot development:PF08392.5;FAE1_CUT1_RppA;Family_150	N/A
TTPSPPPSHAFSK	[TMT6plex]T[Phospho]TPS[Phospho]PPPSHAFSK[TMT6plex]-1	LOC_Os02g35540.1	LOC_Os02g35540.1_192_192			Bronze	192	T	220	A->G	0	mzspec:PXD019291:S9588TPST_Fr4:scan:19689:[TMT6plex]T[Phospho]TPS[Phospho]PPPSHAFSK[TMT6plex]/3	0			0			0			0			0			0			0			1	0.0228707	0.811681	1	1	1	1	1	1	1	1	0.993496	1	0.981053	1	0.00429752	1	0.99491	1	1				_192	N/A
DFVDSPR	[TMT6plex]DFVDS[Phospho]PR-5	LOC_Os03g14590.1	LOC_Os03g14590.3_52_56;LOC_Os03g14590.2_52_56;LOC_Os03g14590.1_152_156	Os03t0250000-01_52_56;Os03t0250000-02_52_56	tr|Q10P20|Q10P20_ORYSJ_52_56	Bronze	156	S	148	E->K	0	mzspec:PXD019291:S9588TPST_Fr1:scan:15724:[TMT6plex]DFVDS[Phospho]PR/2	0			0			0			0			0			0			0			1	0.0231532	0.81157	1	1	0.990291	1	1	1	1	1	1	1	1	1	0.000330579	1	1	0.990291	1	SCS1;SNRK2-CALCIUM SENSOR 1	-;-;Conserved hypothetical protein.		SCS1;SNRK2-CALCIUM SENSOR 1Conserved hypothetical protein.:_156	N/A
GRSVSRPPAER	[TMT6plex]GRS[Phospho]VSRPPAER-3	LOC_Os06g40740.1	LOC_Os06g40740.1_157_159	Os06t0609800-01_87_89	tr|A0A0P0WYJ8|A0A0P0WYJ8_ORYSJ_87_89	Bronze	159	S	198	R->Q	0	mzspec:PXD019291:S9588TPST_Fr4:scan:04794:[TMT6plex]GRS[Phospho]VSRPPAER/3	0			0			0			0			0			0			0			1	0.0231532	0.811477	0.997312	1	0.708738	1	1	0.154229	0.815789	0.203509	0.500813	0.663415	0.212632	0.789474	0.408595	0.96262	0.473968	0.708738	0.154229		-;-;Conserved hypothetical protein.		Conserved hypothetical protein.:_159	N/A
NALVDGSGMSR	[TMT6plex]NALVDGS[Phospho]GMSR-7	LOC_Os01g54240.1	LOC_Os01g54240.1_123_129	Os01t0746200-01_123_129	tr|Q8LIZ0|Q8LIZ0_ORYSJ_123_129	Bronze	129	S	121	R->M	0	mzspec:PXD019291:S9588TPST_Fr2:scan:17945:[TMT6plex]NALVDGS[Phospho]GMSR/2	0			0			0			0			0			0			0			1	0.0231532	0.811475	1	1	1	1	1	0.995025	1	1	1	1	1	1	0.000330579	1	1	1	0.995025	NUP85;NUCLEAR PORIN 85	NUP85;NUCLEAR PORIN 85;Nucleoporin, Common symbiosis signaling (SYM) pathway	PF07575.6;Nucleopor_Nup85;Family	NUP85;NUCLEAR PORIN 85:NUP85;NUCLEAR PORIN 85;Nucleoporin, Common symbiosis signaling (SYM) pathway:PF07575.6;Nucleopor_Nup85;Family_129	N/A
APSLAEEYSLPPQEAPVEK	[TMT6plex]APSLAEEY[Phospho]SLPPQEAPVEK[TMT6plex]-8	LOC_Os03g27290.1	LOC_Os03g27290.1_7_14	Os03t0390400-01_7_14	tr|Q9SXV0|Q9SXV0_ORYSJ_7_14	Bronze	14	Y	38	S->A	0	mzspec:PXD019291:S9588TPST_Fr4:scan:28275:[TMT6plex]APSLAEEY[Phospho]SLPPQEAPVEK[TMT6plex]/4	0			0			0			0			0			0			0			1	0.0231532	0.811428	0.166667	0.899306	0.300971	0.506024	0.955357	0.174129	0.763158	0.0245614	0.0455285	0.0243902	0.0505263	0.0191388	0.780826	0.658102	0.032829	0.300971	0.174129	_;_	-;-;Similar to Cytochrome c oxidase subunit 6b.	PF02297.10;COX6B;Domain	Similar to Cytochrome c oxidase subunit 6b.:PF02297.10;COX6B;Domain_14	N/A
TALGVALPVSWLGDSSDAITSDALYDPSESPK	TALGVALPVSWLGDSSDAITSDALYDPSES[Phospho]PK-30	LOC_Os03g31730.1	LOC_Os03g31730.1_817_846	Os03t0431800-00_592_621	tr|A0A0P0VZP7|A0A0P0VZP7_ORYSJ_592_621	Bronze	846	S	840	L->R	0	mzspec:PXD002756:Orbi00855XM-Yej-Rice-Anthor-T-3:scan:53964:TALGVALPVSWLGDSSDAITSDALYDPSES[Phospho]PK/3	0			0			1	0.0385172	0.811385	0			0			0			0			0			1	1	1	1	1	1	1	0.957895	0.915447	0.882927	1	0.980861	0.0304132	1	0.947426	1	1		-;-;Conserved hypothetical protein.		Conserved hypothetical protein.:_846	N/A
SKSPNSMTDR	[TMT6plex]SK[TMT6plex]S[Phospho]PNSM[Oxidation]TDR-3	LOC_Os01g54080.1	LOC_Os01g54080.1_842_844	Os01t0744000-01_842_844;Os01t0744000-02_235_237	sp|Q5JKW1|KN14C_ORYSJ_842_844;tr|A0A0P0V848|A0A0P0V848_ORYSJ_235_237	Bronze	844	S	828	A->T	0	mzspec:PXD019291:S9588TPST_Fr3:scan:06148:[TMT6plex]SK[TMT6plex]S[Phospho]PNSM[Oxidation]TDR/3	0			0			0			0			0			0			0			1	0.0231532	0.811303	1	1	0.980583	1	1	1	1	1	1	1	1	1	0.000661157	1	1	0.980583	1		-;-;Similar to Kinesin heavy chain (Fragment).	PF00225.16;Kinesin;Domain	Similar to Kinesin heavy chain (Fragment).:PF00225.16;Kinesin;Domain_844	N/A
KISSESLK	KIS[Phospho]SESLK-3	LOC_Os11g09460.1	LOC_Os11g09460.1_110_112			Bronze	112	S	111	I->F	3	mzspec:PXD002222:Rice_leaf_24h_phospho_test2:scan:02231:KIS[Phospho]SESLK/2	0			1	0.049388	0.811294	0			0			0			0			0			0			0.994624	1	1	1	1	1	1	1	0.998374	1	0.995789	1	0.00165289	0.998925	0.998833	1	1				_112	N/A
SLDAYPK	[TMT6plex]S[Phospho]LDAYPK[TMT6plex]-1	LOC_Os03g20520.1	LOC_Os03g20520.1_9_9;LOC_Os04g38340.1_10_10	Os04t0455900-01_10_10	tr|Q0JCQ8|Q0JCQ8_ORYSJ_10_10	Bronze	9	S	29	L->V	0	mzspec:PXD019291:S9588TPST_Fr4:scan:21813:[TMT6plex]S[Phospho]LDAYPK[TMT6plex]/2	0			0			0			0			0			0			0			1	0.0231532	0.811269	1	1	1	1	1	1	1	0.992982	1	1	1	1	0.000661157	1	0.998596	1	1		-;-;Protein of unknown function DUF1692 domain containing protein.	PF07970.5;COPIIcoated_ERV;Family	Protein of unknown function DUF1692 domain containing protein.:PF07970.5;COPIIcoated_ERV;Family_9	N/A
SLDAYPK	[TMT6plex]S[Phospho]LDAYPK[TMT6plex]-1	LOC_Os04g38340.1	LOC_Os03g20520.1_9_9;LOC_Os04g38340.1_10_10	Os04t0455900-01_10_10	tr|Q0JCQ8|Q0JCQ8_ORYSJ_10_10	Bronze	10	S	104	I->V	0	mzspec:PXD019291:S9588TPST_Fr4:scan:21813:[TMT6plex]S[Phospho]LDAYPK[TMT6plex]/2	0			0			0			0			0			0			0			1	0.0231532	0.811269	1	1	1	1	1	1	1	1	1	1	0.997895	1	0.000330579	1	0.999579	1	1		-;-;Protein of unknown function DUF1692 domain containing protein.	PF07970.5;COPIIcoated_ERV;Family	Protein of unknown function DUF1692 domain containing protein.:PF07970.5;COPIIcoated_ERV;Family_10	N/A
PSSHGDLDR	PSS[Phospho]HGDLDR-3	LOC_Os02g12580.1	LOC_Os02g12580.1_2_4	Os02t0217600-01_2_4;Os02t0217600-02_2_4	sp|Q0E2S4|PP2A3_ORYSJ_2_4	Bronze	4	S	147	L->F	0	mzspec:PXD004705:Rice_phos_BR_3h_20per_F1_R1:scan:02500:PSS[Phospho]HGDLDR/2	0			0			0			1	0.0490398	0.811224	0			0			0			0			1	1	1	1	1	0.995025	1	1	1	1	1	1	0.000330579	1	1	1	0.995025	PP2A-3;PROTEIN PHOSPHATASE 2A CATALYTIC SUBUNIT 3	-;-;Similar to Isoform 2 of Serine/threonine-protein phosphatase PP2A-3 catalytic subunit.	PF00149.21;Metallophos;Domain	PP2A-3;PROTEIN PHOSPHATASE 2A CATALYTIC SUBUNIT 3Similar to Isoform 2 of Serine/threonine-protein phosphatase PP2A-3 catalytic subunit.:PF00149.21;Metallophos;Domain_4	N/A
DSDDGYSSDSVLK	DSDDGYSS[Phospho]DSVLK-8	LOC_Os04g18030.1	LOC_Os04g18030.3_629_636;LOC_Os04g18030.2_629_636;LOC_Os04g18030.1_629_636		sp|Q7XWP3|SEC1A_ORYSJ_581_588	Silver	636	S	631	D->N	4	mzspec:PXD000923:LHY_T5:scan:05160:DSDDGYSS[Phospho]DSVLK/2	1	0.00913398	0.811155	0			0			0			0			0			0			0			1	1	1	1	1	0.995025	1	1	1	1	1	1	0.000330579	1	1	1	0.995025			PF00995.16;Sec1;Family	PF00995.16;Sec1;Family_636	N/A
TCPSTPK	[TMT6plex]TC[Carbamidomethyl]PST[Phospho]PK[TMT6plex]-5	LOC_Os07g47270.1	LOC_Os07g47270.1_372_376	Os07t0668900-01_372_376;Os07t0668900-02_372_376	tr|Q8H3R0|Q8H3R0_ORYSJ_372_376	Bronze	376	T	367	A->S	0	mzspec:PXD019291:S9588TPST_Fr3:scan:10105:[TMT6plex]TC[Carbamidomethyl]PST[Phospho]PK[TMT6plex]/3	0			0			0			0			0			0			0			1	0.0231532	0.811125	1	1	1	1	1	0.995025	1	1	1	1	1	1	0.000330579	1	1	1	0.995025	RLCK240;RECEPTOR-LIKE CYTOPLASMIC KINASE 240	-;-;Similar to Serine/threonine-protein kinase PBS1 (EC 2.7.1.37) (AvrPphB susceptible protein 1).	PF00069.18;Pkinase;Domain	RLCK240;RECEPTOR-LIKE CYTOPLASMIC KINASE 240Similar to Serine/threonine-protein kinase PBS1 (EC 2.7.1.37) (AvrPphB susceptible protein 1).:PF00069.18;Pkinase;Domain_376	N/A
QMSQASASS	[TMT6plex]QMSQASAS[Phospho]S-8	LOC_Os01g73790.1	LOC_Os01g73790.1_390_397	Os01t0969100-01_390_397	sp|Q8S9Z2|AXS_ORYSJ_390_397	Bronze	397	S	157	S->N	0	mzspec:PXD019291:S9588TPST_Fr1:scan:07739:[TMT6plex]QMSQASAS[Phospho]S/2	0			0			0			0			0			0			0			1	0.0231532	0.811113	1	1	0.990291	1	1	1	1	0.992982	0.995122	1	0.981053	1	0.00495868	1	0.993831	0.990291	1		-;-;NAD(P)-binding domain containing protein.	PF01370.14;Epimerase;Family	NAD(P)-binding domain containing protein.:PF01370.14;Epimerase;Family_397	N/A
DYHSAPLDSASFR	[TMT6plex]DYHS[Phospho]APLDSASFR-4	LOC_Os07g26480.2	LOC_Os07g26480.2_66_69;LOC_Os07g26480.1_66_69	Os07t0446000-01_66_69	tr|Q8LH90|Q8LH90_ORYSJ_66_69	Bronze	69	S	72	L->R	4	mzspec:PXD019291:S9588TPST_Fr2:scan:19870:[TMT6plex]DYHS[Phospho]APLDSASFR/3	0			0			0			0			0			0			0			1	0.0231532	0.811076	1	1	1	1	1	1	0.986842	1	1	1	1	1	0.000330579	0.997368	1	1	1		-;-;PAK-box/P21-Rho-binding domain containing protein.	PF00786.21;PBD;Domain	PAK-box/P21-Rho-binding domain containing protein.:PF00786.21;PBD;Domain_69	N/A
ALSFEIR	[TMT6plex]ALS[Phospho]FEIR-3	LOC_Os03g04990.1	LOC_Os03g04990.1_640_642	Os03t0143700-01_640_642;Os03t0143700-02_342_344	tr|A0A0P0VSY7|A0A0P0VSY7_ORYSJ_342_344;tr|Q10RW7|Q10RW7_ORYSJ_640_642	Bronze	642	S	743	F->L	0	mzspec:PXD019291:S9588TPST_Fr4:scan:28623:[TMT6plex]ALS[Phospho]FEIR/2	0			0			0			0			0			0			0			1	0.0231532	0.811042	0.997312	1	0.980583	1	1	1	1	1	1	1	1	1	0.000991736	0.999462	1	0.980583	1		-;-;Protein of unknown function DUF3741 domain containing protein.	PF12552.1;DUF3741;Family	Protein of unknown function DUF3741 domain containing protein.:PF12552.1;DUF3741;Family_642	N/A
VEQLCGEGDTESDS	VEQLC[Carbamidomethyl]GEGDTES[Phospho]DS-12	LOC_Os08g40830.1	LOC_Os08g40830.3_993_1004	Os08t0519800-01_988_999;Os08t0519800-02_993_1004	tr|Q0J4D8|Q0J4D8_ORYSJ_988_999;tr|Q6YZW8|Q6YZW8_ORYSJ_993_1004	Silver	11	S	31	R->Q	0	mzspec:PXD000923:LHY_T6:scan:03346:VEQLC[Carbamidomethyl]GEGDTES[Phospho]DS/2	1	0.00913398	0.810992	0			0			0			0			0			0			0			1	1	1	1	1	1	1	1	0.995122	1	0.993684	1	0.00198347	1	0.997761	1	1		-;-;Similar to Maternal pumilio protein. Splice isoform E.	PF00806.12;PUF;Repeat	Similar to Maternal pumilio protein. Splice isoform E.:PF00806.12;PUF;Repeat_11	N/A
MASALASSDNR	MAS[Phospho]ALASSDNR-3	LOC_Os03g25260.1	LOC_Os03g25260.1_26_28	Os03t0660600-00_5_7;Os03t0367800-01_26_28	tr|Q10KW5|Q10KW5_ORYSJ_26_28;tr|A0A0P0W116|A0A0P0W116_ORYSJ_5_7	Bronze	28	S	110	N->S	0	mzspec:PXD004705:Rice_phos_BR_12h_20per_F1_R1:scan:10937:MAS[Phospho]ALASSDNR/2	0			0			0			1	0.0490398	0.810929	0			0			0			0			1	1	1	1	1	1	1	1	0.988618	1	1	0.990431	0.00297521	1	0.99581	1	1	DLN87;DLN REPRESSOR 87		PF04438.9;zf-HIT;Domain	DLN87;DLN REPRESSOR 87PF04438.9;zf-HIT;Domain_28	N/A
RPPSPAAR	[TMT6plex]RPPS[Phospho]PAAR-4	LOC_Os06g04470.1	LOC_Os06g04470.1_26_29;LOC_Os06g04470.3_26_29;LOC_Os06g04470.2_26_29	Os06t0136100-01_26_29	tr|Q5VNU1|Q5VNU1_ORYSJ_26_29	Bronze	29	S	6	A->E	0	mzspec:PXD019291:S9588TPST_Fr1:scan:06073:[TMT6plex]RPPS[Phospho]PAAR/2	0			0			0			0			0			0			0			1	0.0231532	0.810927	0.991935	1	0.980583	1	1	1	1	1	0.998374	0.995122	1	1	0.00231405	0.998387	0.998699	0.980583	1		-;-;Protein of unknown function DUF3615 domain containing protein.	PF12274.1;DUF3615;Family	Protein of unknown function DUF3615 domain containing protein.:PF12274.1;DUF3615;Family_29	N/A
LPHNSSFAK	[TMT6plex]LPHN[Deamidated]SS[Phospho]FAK[TMT6plex]-6	LOC_Os08g38200.1	LOC_Os08g38200.1_578_583	Os08t0489800-01_578_583	tr|Q6ZBQ6|Q6ZBQ6_ORYSJ_578_583	Bronze	583	S	591	S->I	0	mzspec:PXD019291:S9588TPST_Fr1:scan:19962:[TMT6plex]LPHN[Deamidated]SS[Phospho]FAK[TMT6plex]/3	0			0			0			0			0			0			0			1	0.0231532	0.810868	1	1	1	1	1	1	1	1	0.996748	1	1	1	0.000661157	1	0.99935	1	1		-;-;Phosphatidylinositol 3- and 4-kinase, catalytic domain containing protein.	PF00454.20;PI3_PI4_kinase;Family	Phosphatidylinositol 3- and 4-kinase, catalytic domain containing protein.:PF00454.20;PI3_PI4_kinase;Family_583	N/A
TADDEGGVVTEHQSPPPANGLPSTPPR	[TMT6plex]TADDEGGVVTEHQS[Phospho]PPPANGLPS[Phospho]TPPR-14	LOC_Os06g50030.1	LOC_Os06g50030.1_13_26	Os06t0714200-01_13_26	tr|Q5Z7T2|Q5Z7T2_ORYSJ_13_26	Bronze	26	S	17	E->D	0	mzspec:PXD019291:S9588TPST_Fr4:scan:21096:[TMT6plex]TADDEGGVVTEHQS[Phospho]PPPANGLPS[Phospho]TPPR/4	0			0			0			0			0			0			0			1	0.0231532	0.8108	1	1	0.990291	1	1	1	1	1	1	1	1	1	0.000330579	1	1	0.990291	1	_;_	-;-;Similar to calcium dependent protein kinase1.	PF00069.18;Pkinase;Domain	Similar to calcium dependent protein kinase1.:PF00069.18;Pkinase;Domain_26	N/A
DGNISAATPEDKFNQR	DGNISAAT[Phospho]PEDKFNQR-8	LOC_Os07g37140.1	LOC_Os07g37140.1_597_604	Os07t0557500-01_597_604;Os07t0557500-02_203_210	tr|A0A0P0X7W5|A0A0P0X7W5_ORYSJ_203_210;tr|Q0D5J1|Q0D5J1_ORYSJ_597_604	Silver	604	T	596	R->H	0	mzspec:PXD000923:LHY_T6:scan:05136:DGNISAAT[Phospho]PEDKFNQR/2	1	0.00913398	0.810795	0			0			0			0			0			0			0			1	1	1	1	1	1	1	0.996491	1	1	1	1	0.000330579	1	0.999298	1	1		-;-;WRC domain containing protein.	PF08879.3;WRC;Domain	WRC domain containing protein.:PF08879.3;WRC;Domain_604	N/A
TQLGISS	[TMT6plex]TQLGISS[Phospho]-7	LOC_Os03g19280.1	LOC_Os03g19280.1_513_519	Os03t0305500-01_513_519;Os03t0305500-02_745_751	tr|A0A024FLK4|A0A024FLK4_ORYSJ_745_751;tr|Q10MK5|Q10MK5_ORYSJ_513_519	Bronze	519	S	470	K->R	0	mzspec:PXD019291:S9588TPST_Fr3:scan:19912:[TMT6plex]TQLGISS[Phospho]/2	0			0			0			0			0			0			0			1	0.0231532	0.810755	0.0591398	0.975694	0.417476	0.759036	0.517857	0.731343	0.828947	0.178947	0.0747967	0.0097561	0.0126316	0.0334928	0.738843	0.628135	0.0619249	0.417476	0.731343	ASL1;ARGININOSUCCINATE LYASE 1	ASL1, OsASL1.1, OsASL1, OsAL1, red1;ARGININOSUCCINATE LYASE 1, argininosuccinate lyase 1, root elongation defect 1;Argininosuccinate lyase, Root elongation	PF00206.13;Lyase_1;Domain	ASL1;ARGININOSUCCINATE LYASE 1:ASL1, OsASL1.1, OsASL1, OsAL1, red1;ARGININOSUCCINATE LYASE 1, argininosuccinate lyase 1, root elongation defect 1;Argininosuccinate lyase, Root elongation:PF00206.13;Lyase_1;Domain_519	N/A
ASDAAEASGYAFR	[TMT6plex]AS[Phospho]DAAEASGYAFR-2	LOC_Os12g40010.2	LOC_Os12g40010.1_691_692;LOC_Os12g40010.2_691_692	Os12t0590900-01_691_692	tr|Q2QMU3|Q2QMU3_ORYSJ_691_692	Bronze	692	S	703	R->H	0	mzspec:PXD019291:S9588TPST_Fr2:scan:21628:[TMT6plex]AS[Phospho]DAAEASGYAFR/3	0			0			0			0			0			0			0			1	0.0231532	0.810548	1	1	1	1	1	1	1	1	0.998374	1	1	1	0.000330579	1	0.999675	1	1		-;-;Pyridoxal phosphate-dependent transferase, major region domain containing protein.		Pyridoxal phosphate-dependent transferase, major region domain containing protein.:_692	N/A
CDAGDVESDHDGAAAAAER	C[Carbamidomethyl]DAGDVES[Phospho]DHDGAAAAAER-8	LOC_Os02g43370.2	LOC_Os02g43370.2_11_18;LOC_Os02g43370.1_11_18	Os02t0649900-01_11_18	sp|Q6H3Z6|YSL2_ORYSJ_11_18	Silver	18	S	21	D->V	4	mzspec:PXD000923:LHY_T6:scan:04701:C[Carbamidomethyl]DAGDVES[Phospho]DHDGAAAAAER/2	1	0.00913398	0.810477	0			0			0			0			0			0			0			0.892473	1	0.980583	1	0.946429	1	1	1	1	0.995122	1	1	0.0161983	0.96778	0.999024	0.980583	1	YSL2;YELLOW STRIP-LIKE GENE 2	YSL2, OsYSL2, Os-YSL2, OsYs6;YELLOW STRIP-LIKE GENE 2, rice YSL (yellow stripe-like) gene2, Metal-nicotianamine transporter YSL2, Protein YELLOW STRIPE LIKE 2, ferrous Fe- and Mn-NA transporter OsYSL2, yellow stripe 1-like transporter 2;Metal-nicotianamine (NA) transporter, Fe and Mn transport to the endosperm	PF03169.8;OPT;Family	YSL2;YELLOW STRIP-LIKE GENE 2:YSL2, OsYSL2, Os-YSL2, OsYs6;YELLOW STRIP-LIKE GENE 2, rice YSL (yellow stripe-like) gene2, Metal-nicotianamine transporter YSL2, Protein YELLOW STRIPE LIKE 2, ferrous Fe- and Mn-NA transporter OsYSL2, yellow stripe 1-like transporter 2;Metal-nicotianamine (NA) transporter, Fe and Mn transport to the endosperm:PF03169.8;OPT;Family_18	N/A
SVGLSSPIENLEPCR	SVGLSS[Phospho]PIENLEPC[Carbamidomethyl]R-6	LOC_Os09g23200.1	LOC_Os09g23200.1_487_492	Os09t0395300-01_332_337	sp|Q0J235|ROLL9_ORYSJ_487_492	Silver	492	S	456	S->L	0	mzspec:PXD000923:LHY_T5:scan:15426:SVGLSS[Phospho]PIENLEPC[Carbamidomethyl]R/2	1	0.00913398	0.810436	0			0			0			0			0			0			0			1	1	1	1	1	1	1	1	0.998374	1	0.997895	1	0.000661157	1	0.999254	1	1	RL9;ROLLED LEAF 9	RL9, rl9, OsADD1;ROLLED LEAF 9, anther dehiscence defected 1;GARP DNA-binding protien, GARP (Golden2, ARR-B and Psr1) transcription factor, Leaf polarity modeling, Regulation of anther dehiscence	PF00249.24;Myb_DNA-binding;Domain	RL9;ROLLED LEAF 9:RL9, rl9, OsADD1;ROLLED LEAF 9, anther dehiscence defected 1;GARP DNA-binding protien, GARP (Golden2, ARR-B and Psr1) transcription factor, Leaf polarity modeling, Regulation of anther dehiscence:PF00249.24;Myb_DNA-binding;Domain_492	N/A
QSPDQSQSQSPSPHHK	[TMT6plex]QSPDQSQSQS[Phospho]PSPHHK[TMT6plex]-10	LOC_Os05g50810.1	LOC_Os05g50810.2_33_42;LOC_Os05g50810.1_33_42	Os05t0585500-01_10_19	sp|Q6I587|CDPKF_ORYSJ_10_19	Bronze	42	S	23	P->S	0	mzspec:PXD019291:S9588TPST_Fr2:scan:05656:[TMT6plex]QSPDQSQSQS[Phospho]PSPHHK[TMT6plex]/3	0			0			0			0			0			0			0			1	0.0235268	0.810394	0.959677	0.993056	0.893204	0.903614	0.258929	1	0.263158	1	0.996748	1	1	1	0.0585124	0.675687	0.99935	0.893204	1	CDPK15;CALCIUM-DEPENDENT PROTEIN KINASE 15	-;-;Similar to Calcium-dependent protein kinase.	PF00036.25;efhand;Domain	CDPK15;CALCIUM-DEPENDENT PROTEIN KINASE 15Similar to Calcium-dependent protein kinase.:PF00036.25;efhand;Domain_42	N/A
GDVATGTNSPTSTFK	[TMT6plex]GDVATGTNS[Phospho]PTSTFK[TMT6plex]-9	LOC_Os08g44230.1	LOC_Os08g44230.1_101_109	Os08t0556400-01_101_109	tr|Q6ZJ22|Q6ZJ22_ORYSJ_101_109	Bronze	109	S	126	G->S	0	mzspec:PXD019291:S9588TPST_Fr4:scan:21757:[TMT6plex]GDVATGTNS[Phospho]PTSTFK[TMT6plex]/2	0			0			0			0			0			0			0			1	0.0235268	0.810364	1	0.993056	1	1	1	1	1	1	0.998374	1	1	0.995215	0.00132231	0.998611	0.998718	1	1		-;-;Zinc finger, DHHC-type domain containing protein.	PF01529.13;zf-DHHC;Family	Zinc finger, DHHC-type domain containing protein.:PF01529.13;zf-DHHC;Family_109	N/A
EFSTSSGEMK	[TMT6plex]EFSTSS[Phospho]GEMK[TMT6plex]-6	LOC_Os07g46430.1	LOC_Os07g46430.2_216_221;LOC_Os07g46430.1_216_221	Os07t0658100-01_164_169	tr|A0A0P0X9N4|A0A0P0X9N4_ORYSJ_164_169	Bronze	221	S	240	N->S	0	mzspec:PXD019291:S9588TPST_Fr3:scan:19773:[TMT6plex]EFSTSS[Phospho]GEMK[TMT6plex]/2	0			0			0			0			0			0			0			1	0.0235268	0.810301	1	0.996528	1	1	1	1	1	1	1	1	1	1	0.000330579	0.999306	1	1	1		-;-;Conserved hypothetical protein.		Conserved hypothetical protein.:_221	N/A
QLQQQQRPTSASASQNSSR	[TMT6plex]QLQQQQRPTS[Phospho]ASASQNSSR-10	LOC_Os05g06280.1	LOC_Os05g06280.2_686_695;LOC_Os05g06280.3_194_203;LOC_Os05g06280.1_678_687	Os05t0154700-01_701_710	sp|B9FMJ3|KN13A_ORYSJ_701_710	Bronze	687	S	729	N->S	0	mzspec:PXD019291:S9588TPST_Fr1:scan:07372:[TMT6plex]QLQQQQRPTS[Phospho]ASASQNSSR/3	0			0			0			0			0			0			0			1	0.0235268	0.810247	1	1	0.980583	1	1	1	1	1	1	1	1	1	0.000661157	1	1	0.980583	1	SRS3;SMALL AND ROUND SEED 3	SRS3, SAR1, SGL;SMALL AND ROUND SEED 3, small and round seed 3, small and round grains 1, SRS3/OsKINESIN-13A, OsKinesin-13A, Short Grain Length;Kinesin 13 protein, Regulation of grain length and plant height	PF00076.15;RRM_1;Domain	SRS3;SMALL AND ROUND SEED 3:SRS3, SAR1, SGL;SMALL AND ROUND SEED 3, small and round seed 3, small and round grains 1, SRS3/OsKINESIN-13A, OsKinesin-13A, Short Grain Length;Kinesin 13 protein, Regulation of grain length and plant height:PF00076.15;RRM_1;Domain_687	N/A
ASGSSGALSSLTSSTPLTR	ASGSSGALSSLTS[Phospho]STPLTR-13	LOC_Os02g08300.1	LOC_Os02g08300.2_79_91;LOC_Os02g08300.1_79_91	Os02t0179300-01_79_91;Os02t0179300-02_10_22	tr|Q6ETL3|Q6ETL3_ORYSJ_79_91;tr|A0A0P0VFL2|A0A0P0VFL2_ORYSJ_10_22	Silver	91	S	42	G->S	0	mzspec:PXD000923:LHY_T5:scan:14044:ASGSSGALSSLTS[Phospho]STPLTR/2	1	0.00913398	0.810186	0			0			0			0			0			0			0			1	1	1	1	0.991071	1	1	1	1	1	1	1	0.000330579	0.998214	1	1	1	_;_	-;-;Similar to RAD23 protein, isoform II.	PF00240.16;ubiquitin;Domain	Similar to RAD23 protein, isoform II.:PF00240.16;ubiquitin;Domain_91	N/A
NTAVLPTTSDSMSPISAAAAATQR	[TMT6plex]NTAVLPTTSDSMS[Phospho]PISAAAAATQR-13	LOC_Os08g42350.1	LOC_Os08g42350.1_221_233	Os08t0535200-01_221_233	sp|Q6YZF3|SWT11_ORYSJ_221_233	Bronze	233	S	238	A->T	4	mzspec:PXD019291:S9588TPST_Fr4:scan:28892:[TMT6plex]NTAVLPTTSDSMS[Phospho]PISAAAAATQR/3	0			0			0			0			0			0			0			1	0.0237479	0.810132	0.994624	0.996528	0.951456	1	1	0.731343	0.960526	0.922807	0.954472	0.960976	0.945263	0.889952	0.0568595	0.990336	0.934694	0.951456	0.731343	XA13;XANTHOMONAS ORYZAE PV. ORYZAE RESISTANCE 13	Os8N3, OsSWEET11, xa13, xa13/Os8N3;-;Sugar transporter, A member of the MtN3 gene family, Host disease-susceptibility gene for bacterial blight	PF03083.9;MtN3_slv;Family	XA13;XANTHOMONAS ORYZAE PV. ORYZAE RESISTANCE 13:Os8N3, OsSWEET11, xa13, xa13/Os8N3;-;Sugar transporter, A member of the MtN3 gene family, Host disease-susceptibility gene for bacterial blight:PF03083.9;MtN3_slv;Family_233	N/A
DSSGHLSPFAISR	[TMT6plex]DS[Phospho]SGHLSPFAISR-2	LOC_Os10g29470.1	LOC_Os10g29470.1_23_24	Os10t0430200-01_23_24;Os10t0430200-02_23_24;Os10t0430200-03_23_24	sp|Q337Y2|CADH3_ORYSJ_23_24	Bronze	24	S	30	P->H	0	mzspec:PXD019291:S9588TPST_Fr4:scan:23467:[TMT6plex]DS[Phospho]SGHLSPFAISR/3	0			0			0			0			0			0			0			1	0.0237479	0.810128	1	1	0.834951	0.987952	1	0.0995025	0.394737	0.978947	0.97561	0.995122	1	0.803828	0.101818	0.876538	0.950701	0.834951	0.0995025	CAD3;CINNAMYL ALCOHOL DEHYDROGENASE 3	-;-;Similar to Sinapyl alcohol dehydrogenase.	PF08240.5;ADH_N;Domain	CAD3;CINNAMYL ALCOHOL DEHYDROGENASE 3Similar to Sinapyl alcohol dehydrogenase.:PF08240.5;ADH_N;Domain_24	N/A
VQVNESR	[TMT6plex]VQVNES[Phospho]R-6	LOC_Os03g19930.1	LOC_Os03g19930.4_216_221;LOC_Os03g19930.3_225_230;LOC_Os03g19930.2_225_230;LOC_Os03g19930.1_442_447	Os03t0313600-01_442_447	tr|Q10MD1|Q10MD1_ORYSJ_442_447	Bronze	447	S	437	R->Q	0	mzspec:PXD019291:S9588TPST_Fr1:scan:09964:[TMT6plex]VQVNES[Phospho]R/2	0			0			0			0			0			0			0			1	0.0237479	0.810058	0.994624	1	1	1	1	1	1	1	1	1	1	1	0.000661157	0.998925	1	1	1	ASL;ADENYLOSUCCINATE LYASE	-;-;Similar to Genes for GrpE, DnaK and DnaJ, complete and partial cds. (Fragment).	PF00206.13;Lyase_1;Domain	ASL;ADENYLOSUCCINATE LYASESimilar to Genes for GrpE, DnaK and DnaJ, complete and partial cds. (Fragment).:PF00206.13;Lyase_1;Domain_447	N/A
LNLDRSSGDESMEEDAMETK	[TMT6plex]LNLDRS[Phospho]S[Phospho]GDESMEEDAMETK[TMT6plex]-7	LOC_Os07g43316.2	LOC_Os07g43316.1_204_210;LOC_Os07g43316.2_204_210	Os07t0626200-01_381_387;Os07t0626200-02_421_427	tr|Q7XIG8|Q7XIG8_ORYSJ_381_387;tr|A0A0P0X924|A0A0P0X924_ORYSJ_421_427	Bronze	210	S	194	G->C	0	mzspec:PXD019291:S9588TPST_Fr4:scan:27828:[TMT6plex]LNLDRS[Phospho]S[Phospho]GDESMEEDAMETK[TMT6plex]/4	0			0			0			0			0			0			0			1	0.0237479	0.81003	1	1	0.990291	1	1	1	1	1	1	1	1	1	0.000330579	1	1	0.990291	1		-;-;DNA-binding SAP domain containing protein.		DNA-binding SAP domain containing protein.:_210	N/A
AHASSPR	[TMT6plex]AHAS[Phospho]SPR-4	LOC_Os03g61150.1	LOC_Os03g61150.2_68_71;LOC_Os03g61150.3_68_71	Os03t0826800-01_68_71	tr|Q94GF4|Q94GF4_ORYSJ_68_71	Bronze	3	S	22	V->I	0	mzspec:PXD019291:S9588TPST_Fr4:scan:02192:[TMT6plex]AHAS[Phospho]SPR/2	0			0			0			0			0			0			0			1	0.0237479	0.810025	1	1	0.980583	1	1	1	1	0.996491	0.920325	0.912195	0.896842	0.985646	0.0403306	1	0.9423	0.980583	1	_;_	-;-;Conserved hypothetical protein.		Conserved hypothetical protein.:_3	N/A
LATSQNSPVR	LATS[Phospho]QNS[Phospho]PVR-4	LOC_Os01g26940.1	LOC_Os01g26940.1_317_320	Os01t0367300-01_317_320	tr|Q5JJM4|Q5JJM4_ORYSJ_317_320	Bronze	320	S	328	R->Q	0	mzspec:PXD002756:Orbi00853XM-Yej-Rice-Anthor-T-1:scan:09136:LATS[Phospho]QNS[Phospho]PVR/2	0			0			1	0.0385172	0.810011	0			0			0			0			0			1	1	0.990291	1	1	1	1	0.989474	0.965854	0.990244	0.951579	1	0.0165289	1	0.97943	0.990291	1		-;-;Nucleotide-binding, alpha-beta plait domain containing protein.	PF00076.15;RRM_1;Domain	Nucleotide-binding, alpha-beta plait domain containing protein.:PF00076.15;RRM_1;Domain_320	N/A
MTVDDISSDDTSTNTK	MTVDDISS[Phospho]DDTSTNTK-8	LOC_Os07g43316.2	LOC_Os07g43316.1_1_8;LOC_Os07g43316.2_1_8	Os07t0626200-02_218_225	tr|A0A0P0X924|A0A0P0X924_ORYSJ_218_225	Silver	8	S	13	T->A	4	mzspec:PXD000923:LHY_T6:scan:06255:MTVDDISS[Phospho]DDTSTNTK/2	1	0.00913398	0.809993	0			0			0			0			0			0			0			0.981183	0.996528	0.893204	1	1	0.995025	0.986842	0.273684	0.525203	0.190244	0.913684	0.244019	0.292562	0.992911	0.429367	0.893204	0.995025		-;-;Hypothetical conserved gene.		Hypothetical conserved gene.:_8	N/A
TPDYAYHDEVSGENRR	[TMT6plex]TPDYAYHDEVS[Phospho]GENRR-11	Os02t0832400-01		Os02t0832400-01_471_481;Os02t0832400-02_471_481	tr|Q0DW47|Q0DW47_ORYSJ_471_481;tr|A0A0P0VRQ2|A0A0P0VRQ2_ORYSJ_471_481	Bronze	481	S	NA	NA	NA	mzspec:PXD019291:S9588TPST_Fr1:scan:11783:[TMT6plex]TPDYAYHDEVS[Phospho]GENRR/3	0			0			0			0			0			0			0			1	0.0237479	0.809963																			-;-;Similar to Callose synthase 1 catalytic subunit.		Similar to Callose synthase 1 catalytic subunit.:_481	N/A
KTGGDSPDFR	[TMT6plex]K[TMT6plex]TGGDS[Phospho]PDFR-6	LOC_Os01g55440.1	LOC_Os01g55440.1_428_433	Os01t0759200-01_428_433	sp|Q5JLQ9|CIPKU_ORYSJ_428_433	Bronze	433	S	435	D->Y	4	mzspec:PXD019291:S9588TPST_Fr4:scan:13402:[TMT6plex]K[TMT6plex]TGGDS[Phospho]PDFR/3	0			0			0			0			0			0			0			1	0.0237479	0.80996	0.997312	1	1	1	1	1	1	1	1	1	1	1	0.000330579	0.999462	1	1	1	CIPK30;CALCINEURIN B-LIKE PROTEIN-INTERACTING PROTEIN KINASE 30	OsCIPK30;CBL-interaction protein kinase 30, calcineurin B-like protein-interaction protein kinase 30;CBL(calcineurin B-like proteins)-interaction protein kinase protein, Resistance to Rice stripe virus (RSV) disease	PF03822.7;NAF;Domain	CIPK30;CALCINEURIN B-LIKE PROTEIN-INTERACTING PROTEIN KINASE 30:OsCIPK30;CBL-interaction protein kinase 30, calcineurin B-like protein-interaction protein kinase 30;CBL(calcineurin B-like proteins)-interaction protein kinase protein, Resistance to Rice stripe virus (RSV) disease:PF03822.7;NAF;Domain_433	N/A
LLNSDSSYINTR	LLNSDSSYINT[Phospho]R-11	LOC_Os01g47470.1	LOC_Os01g47470.1_333_343	Os01t0664200-01_333_343;Os01t0664200-02_333_343	tr|Q94E23|Q94E23_ORYSJ_333_343	Silver	343	T	403	M->V	0	mzspec:PXD000923:LHY_T5:scan:06679:LLNSDSSYINT[Phospho]R/2	1	0.00913398	0.809806	0			0			0			0			0			0			0			1	1	1	1	1	1	1	1	1	1	0.997895	1	0.000330579	1	0.999579	1	1		-;-;Similar to Ser Thr specific protein kinase-like protein.	PF00069.18;Pkinase;Domain	Similar to Ser Thr specific protein kinase-like protein.:PF00069.18;Pkinase;Domain_343	N/A
DHRDDYSPGESLSPHGQDK	[TMT6plex]DHRDDYS[Phospho]PGESLS[Phospho]PHGQDK[TMT6plex]-13	LOC_Os03g24890.1	LOC_Os03g24890.1_191_203	Os03t0363800-01_191_203	tr|Q10L03|Q10L03_ORYSJ_191_203	Bronze	203	S	208	D->G	4	mzspec:PXD019291:S9588TPST_Fr1:scan:12759:[TMT6plex]DHRDDYS[Phospho]PGESLS[Phospho]PHGQDK[TMT6plex]/3	0			0			0			0			0			0			0			1	0.0237479	0.809798	1	1	0.990291	1	1	1	0.986842	1	0.998374	1	1	1	0.000991736	0.997368	0.999675	0.990291	1	SCL28;SC35-LIKE PROTEIN 28	-;-;Similar to SC35-like splicing factor SCL28, 28 kD.	PF00076.15;RRM_1;Domain	SCL28;SC35-LIKE PROTEIN 28Similar to SC35-like splicing factor SCL28, 28 kD.:PF00076.15;RRM_1;Domain_203	N/A
ESDSPRPAIFAMSNPTTK	[TMT6plex]ESDS[Phospho]PRPAIFAMSNPTTK[TMT6plex]-4	LOC_Os10g35960.1	LOC_Os10g35960.1_449_452;LOC_Os10g35960.2_449_452	Os10t0503500-01_449_452	tr|Q337E9|Q337E9_ORYSJ_449_452	Bronze	452	S	397	A->V	0	mzspec:PXD019291:S9588TPST_Fr1:scan:25278:[TMT6plex]ESDS[Phospho]PRPAIFAMSNPTTK[TMT6plex]/4	0			0			0			0			0			0			0			1	0.0237479	0.809698	1	1	1	1	1	0.985075	1	1	1	1	1	1	0.000991736	1	1	1	0.985075		-;-;Similar to NAD-dependent malic enzyme 59 kDa isoform, mitochondrial precursor (EC 1.1.1.39) (NAD-ME).	PF00390.12;malic;Domain	Similar to NAD-dependent malic enzyme 59 kDa isoform, mitochondrial precursor (EC 1.1.1.39) (NAD-ME).:PF00390.12;malic;Domain_452	N/A
SSGWFPSSSMFLSGVSWTK	S[Phospho]SGWFPSSSMFLSGVSWTK-1	Os01t0763100-00		Os01t0763100-00_103_103	tr|A0A0N7KDT0|A0A0N7KDT0_ORYSJ_103_103	Bronze	103	S	NA	NA	NA	mzspec:PXD002756:Orbi00853XM-Yej-Rice-Anthor-T-1:scan:53618:S[Phospho]SGWFPSSSMFLSGVSWTK/2	0			0			1	0.0385172	0.809652	0			0			0			0			0																					-;-;Hypothetical conserved gene.		Hypothetical conserved gene.:_103	N/A
HLPSQVRTDSSGEEEGSR	HLPSQVRT[Phospho]DS[Phospho]S[Phospho]GEEEGSR-10	LOC_Os03g16369.1	LOC_Os03g16369.2_533_542;LOC_Os03g16369.1_533_542	Os03t0270200-01_533_542;Os03t0270200-03_273_282	tr|A0A0N7KH04|A0A0N7KH04_ORYSJ_273_282;tr|Q10NF9|Q10NF9_ORYSJ_533_542	Bronze	542	S	544	G->R	4	mzspec:PXD002756:Orbi00855XM-Yej-Rice-Anthor-T-3:scan:11378:HLPSQVRT[Phospho]DS[Phospho]S[Phospho]GEEEGSR/3	0			0			1	0.0385172	0.809607	0			0			0			0			0			1	1	0.970874	1	1	1	0.973684	1	1	1	1	1	0.00165289	0.994737	1	0.970874	1	_;_	-;-;Hypothetical conserved gene.	PF01480.10;PWI;Family	Hypothetical conserved gene.:PF01480.10;PWI;Family_542	N/A
DRDPYHDRDSDR	[TMT6plex]DRDPYHDRDS[Phospho]DR-10	LOC_Os02g11750.1	LOC_Os02g11750.1_121_130;LOC_Os02g11750.3_53_62;LOC_Os02g11750.2_53_62			Bronze	130	S	130	S->G	1	mzspec:PXD019291:S9588TPST_Fr3:scan:03940:[TMT6plex]DRDPYHDRDS[Phospho]DR/3	0			0			0			0			0			0			0			1	0.0237479	0.809597	1	0.961806	0.970874	1	1	1	1	1	1	1	1	1	0.0046281	0.992361	1	0.970874	1			PF00076.15;RRM_1;Domain	PF00076.15;RRM_1;Domain_130	Cluster 5
LASASYQAFR	LAS[Phospho]ASYQAFR-3	LOC_Os05g51490.1	LOC_Os01g40340.3_168_170;LOC_Os01g40340.2_168_170;LOC_Os01g40340.1_168_170;LOC_Os05g51490.1_271_273;LOC_Os05g51490.2_271_273	Os05t0592500-01_271_273	tr|Q6L4R9|Q6L4R9_ORYSJ_271_273	Silver	273	S	250	R->H	0	mzspec:PXD000923:LHY_T4:scan:03764:LAS[Phospho]ASYQAFR/2	1	0.00913398	0.809537	0			0			0			0			0			0			0			0.994624	0.854167	1	0.951807	1	1	1	1	1	1	1	1	0.0158678	0.96012	1	1	1		-;-;SIT4 phosphatase-associated protein family protein.	PF04499.8;SAPS;Family	SIT4 phosphatase-associated protein family protein.:PF04499.8;SAPS;Family_273	N/A
LASASYQAFR	LAS[Phospho]ASYQAFR-3	LOC_Os01g40340.1	LOC_Os01g40340.3_168_170;LOC_Os01g40340.2_168_170;LOC_Os01g40340.1_168_170;LOC_Os05g51490.1_271_273;LOC_Os05g51490.2_271_273	Os05t0592500-01_271_273	tr|Q6L4R9|Q6L4R9_ORYSJ_271_273	Silver	170	S	169	A->S	3	mzspec:PXD000923:LHY_T4:scan:03764:LAS[Phospho]ASYQAFR/2	1	0.00913398	0.809537	0			0			0			0			0			0			0			1	1	1	1	1	1	1	1	1	1	0.993684	1	0.000991736	1	0.998737	1	1		-;-;SIT4 phosphatase-associated protein family protein.	PF04499.8;SAPS;Family	SIT4 phosphatase-associated protein family protein.:PF04499.8;SAPS;Family_170	N/A
YIGLSEASPDTIR	YIGLSEAS[Phospho]PDTIR-8	LOC_Os01g43090.1	LOC_Os01g43090.1_160_167	Os01t0618100-01_160_167	tr|Q5ZBH8|Q5ZBH8_ORYSJ_160_167	Silver	167	S	204	E->K	0	mzspec:PXD000923:LHY_T4:scan:05302:YIGLSEAS[Phospho]PDTIR/2	1	0.00913398	0.809536	0			0			0			0			0			0			0			1	1	0.980583	1	1	1	1	1	1	1	1	1	0.000661157	1	1	0.980583	1		-;-;Similar to IN2-2 protein.	PF00248.14;Aldo_ket_red;Domain	Similar to IN2-2 protein.:PF00248.14;Aldo_ket_red;Domain_167	N/A
RRPSSPIAAK	RRPS[Phospho]SPIAAK-4	LOC_Os06g48940.1	LOC_Os06g48940.1_985_988	Os06t0702500-01_985_988	tr|Q5Z8W3|Q5Z8W3_ORYSJ_985_988	Bronze	988	S	962	G->V	0	mzspec:PXD004939:Rice_phos_ABA_12h_20per_F1_R3:scan:02284:RRPS[Phospho]SPIAAK/2	0			0			0			0			1	0.0496945	0.80953	0			0			0			1	1	1	1	1	0.995025	1	1	1	1	1	1	0.000330579	1	1	1	0.995025	-;-	-;-;Ribosomal protein S5 domain 2-type fold domain containing protein.	PF10509.2;GalKase_gal_bdg;Domain	Ribosomal protein S5 domain 2-type fold domain containing protein.:PF10509.2;GalKase_gal_bdg;Domain_988	N/A
WKSCPNSQNSNR	WKS[Phospho]C[Carbamidomethyl]PNSQNSNR-3	LOC_Os03g47120.1	LOC_Os03g47120.1_349_351	Os03t0674300-01_117_119	tr|A0A0P0W210|A0A0P0W210_ORYSJ_117_119	Bronze	351	S	352	C->Y	2	mzspec:PXD004939:Rice_phos_Nip_0h_20per_F1_R2:scan:03980:WKS[Phospho]C[Carbamidomethyl]PNSQNSNR/2	0			0			0			0			1	0.0496945	0.809459	0			0			0			0.978495	0.996528	0.601942	0.975904	1	0.552239	0.894737	0.115789	0.219512	0.0341463	0.0231579	0.62201	0.536529	0.969133	0.202923	0.601942	0.552239	_;_	-;-;Similar to PGPS/D5 (Fragment).	PF01595.13;DUF21;Family	Similar to PGPS/D5 (Fragment).:PF01595.13;DUF21;Family_351	N/A
ESLNESGLEVLSSFVETK	[TMT6plex]ESLNESGLEVLSS[Phospho]FVETK[TMT6plex]-13	LOC_Os12g20150.1	LOC_Os12g20150.1_462_474;LOC_Os12g20150.2_462_474	Os12t0297500-01_462_474	sp|Q2QTC2|PWD_ORYSJ_462_474	Bronze	474	S	490	D->G	0	mzspec:PXD019291:S9588TPST_Fr1:scan:31938:[TMT6plex]ESLNESGLEVLSS[Phospho]FVETK[TMT6plex]/3	0			0			0			0			0			0			0			1	0.0237479	0.80944	1	1	1	1	1	1	1	0.996491	1	1	1	1	0.000330579	1	0.999298	1	1		-;-;Pyruvate phosphate dikinase, PEP/pyruvate-binding domain containing protein.	PF00686.12;CBM_20;Family	Pyruvate phosphate dikinase, PEP/pyruvate-binding domain containing protein.:PF00686.12;CBM_20;Family_474	N/A
QNASLPR	[TMT6plex]QNAS[Phospho]LPR-4	LOC_Os05g50120.1	LOC_Os05g50120.1_488_491	Os05t0576800-01_488_491	sp|Q6L5F7|MPK17_ORYSJ_488_491	Bronze	491	S	556	R->G	0	mzspec:PXD019291:S9588TPST_Fr1:scan:11419:[TMT6plex]QNAS[Phospho]LPR/2	0			0			0			0			0			0			0			1	0.0237479	0.809399	1	1	1	1	1	1	0.986842	1	1	1	1	1	0.000330579	0.997368	1	1	1	_;_	-;-;Similar to Blast and wounding induced mitogen-activated protein kinase.	PF00069.18;Pkinase;Domain	Similar to Blast and wounding induced mitogen-activated protein kinase.:PF00069.18;Pkinase;Domain_491	N/A
DHRDDYSPGESLSPHGQDK	[TMT6plex]DHRDDYS[Phospho]PGESLS[Phospho]PHGQDK[TMT6plex]-7	LOC_Os03g24890.1	LOC_Os03g24890.1_191_197	Os03t0363800-01_191_197	tr|Q10L03|Q10L03_ORYSJ_191_197	Bronze	197	S	208	D->G	0	mzspec:PXD019291:S9588TPST_Fr1:scan:12759:[TMT6plex]DHRDDYS[Phospho]PGESLS[Phospho]PHGQDK[TMT6plex]/3	0			0			0			0			0			0			0			1	0.0237479	0.809398	1	1	0.990291	1	1	1	0.986842	1	0.998374	1	1	1	0.000991736	0.997368	0.999675	0.990291	1	SCL28;SC35-LIKE PROTEIN 28	-;-;Similar to SC35-like splicing factor SCL28, 28 kD.	PF00076.15;RRM_1;Domain	SCL28;SC35-LIKE PROTEIN 28Similar to SC35-like splicing factor SCL28, 28 kD.:PF00076.15;RRM_1;Domain_197	N/A
YVGFGSSPAPSANR	YVGFGSS[Phospho]PAPSANR-7	LOC_Os03g17020.1	LOC_Os03g17020.2_236_242;LOC_Os03g17020.1_236_242	Os03t0278400-01_236_242	tr|Q10N88|Q10N88_ORYSJ_236_242	Silver	242	S	263	S->Y	0	mzspec:PXD000923:LHY_T5:scan:06586:YVGFGSS[Phospho]PAPSANR/2	1	0.00913398	0.809345	0			0			0			0			0			0			0			1	1	0.980583	1	1	1	1	1	0.973984	0.980488	0.945263	1	0.0158678	1	0.979947	0.980583	1		-;-;Similar to ADP ribosylation GTPase-like protein (Fragment).	PF01412.11;ArfGap;Domain	Similar to ADP ribosylation GTPase-like protein (Fragment).:PF01412.11;ArfGap;Domain_242	N/A
SDSPNIGTHAVK	S[Phospho]DSPNIGTHAVK-1	LOC_Os09g36090.1	LOC_Os09g36090.1_1177_1177			Silver	1177	S	1144	R->Q	0	mzspec:PXD000923:LHY_T6:scan:01611:S[Phospho]DSPNIGTHAVK/2	1	0.00913398	0.809285	0			0			0			0			0			0			0			1	1	1	1	1	1	1	0.996491	1	1	1	1	0.000330579	1	0.999298	1	1			PF02213.9;GYF;Domain	PF02213.9;GYF;Domain_1177	N/A
ILQIRSFNK	ILQIRS[Phospho]FNK-6	LOC_Os06g46400.1	LOC_Os06g46400.1_153_158	Os06t0677700-00_174_179	sp|Q0DA50|C3H45_ORYSJ_153_158;tr|A0A0P0X0B1|A0A0P0X0B1_ORYSJ_174_179	Bronze	158	S	41	G->V	0	mzspec:PXD002756:Orbi00308XM-Yej-Rice-Anthor-T_Recal:scan:18356:ILQIRS[Phospho]FNK/2	0			0			1	0.0385172	0.809273	0			0			0			0			0			1	1	1	1	1	1	1	1	1	1	0.997895	1	0.000330579	1	0.999579	1	1	C3H45;ZINC FINGER CCCH DOMAIN-CONTAINING PROTEIN 45	-;-;YT521-B-like protein family protein.	PF04146.8;YTH;Family	C3H45;ZINC FINGER CCCH DOMAIN-CONTAINING PROTEIN 45YT521-B-like protein family protein.:PF04146.8;YTH;Family_158	N/A
LILTMPASMSMER	[TMT6plex]LILTMPASMS[Phospho]MER-10	LOC_Os03g53650.1	LOC_Os01g74650.1_183_192;LOC_Os01g74650.2_165_174;LOC_Os01g74650.3_165_174;LOC_Os03g53650.4_96_105;LOC_Os03g53650.1_96_105;LOC_Os03g53650.3_96_105;LOC_Os03g53650.2_96_105	Os01t0978100-01_165_174;Os01t0978100-02_165_174;Os01t0978100-03_165_174;Os03t0747800-01_96_105	sp|Q9XEA8|CYSK2_ORYSJ_96_105;tr|Q5JNB0|Q5JNB0_ORYSJ_165_174	Bronze	105	S	143	P->A	0	mzspec:PXD019291:S9588TPST_Fr3:scan:30872:[TMT6plex]LILTMPASMS[Phospho]MER/3	0			0			0			0			0			0			0			1	0.0237479	0.809235	1	1	1	1	1	1	1	1	0.998374	1	0.997895	1	0.000661157	1	0.999254	1	1		-;-;Similar to Cysteine synthase, mitochondrial precursor (EC 2.5.1.47) (O- acetylserine sulfhydrylase) (O-acetylserine (Thiol)-lyase) (CSase C) (CS-C) (OAS-TL C) (AtCS-C).	PF00291.18;PALP;Family	Similar to Cysteine synthase, mitochondrial precursor (EC 2.5.1.47) (O- acetylserine sulfhydrylase) (O-acetylserine (Thiol)-lyase) (CSase C) (CS-C) (OAS-TL C) (AtCS-C).:PF00291.18;PALP;Family_105	N/A
LILTMPASMSMER	[TMT6plex]LILTMPASMS[Phospho]MER-10	LOC_Os01g74650.1	LOC_Os01g74650.1_183_192;LOC_Os01g74650.2_165_174;LOC_Os01g74650.3_165_174;LOC_Os03g53650.4_96_105;LOC_Os03g53650.1_96_105;LOC_Os03g53650.3_96_105;LOC_Os03g53650.2_96_105	Os01t0978100-01_165_174;Os01t0978100-02_165_174;Os01t0978100-03_165_174;Os03t0747800-01_96_105	sp|Q9XEA8|CYSK2_ORYSJ_96_105;tr|Q5JNB0|Q5JNB0_ORYSJ_165_174	Bronze	192	S	212	A->T	0	mzspec:PXD019291:S9588TPST_Fr3:scan:30872:[TMT6plex]LILTMPASMS[Phospho]MER/3	0			0			0			0			0			0			0			1	0.0237479	0.809235	1	1	1	1	1	1	1	0.996491	1	1	1	1	0.000330579	1	0.999298	1	1		-;-;Similar to Cysteine synthase, mitochondrial precursor (EC 2.5.1.47) (O- acetylserine sulfhydrylase) (O-acetylserine (Thiol)-lyase) (CSase C) (CS-C) (OAS-TL C) (AtCS-C).	PF00291.18;PALP;Family	Similar to Cysteine synthase, mitochondrial precursor (EC 2.5.1.47) (O- acetylserine sulfhydrylase) (O-acetylserine (Thiol)-lyase) (CSase C) (CS-C) (OAS-TL C) (AtCS-C).:PF00291.18;PALP;Family_192	N/A
HSSSLRR	[TMT6plex]HSSS[Phospho]LRR-4	LOC_Os02g07190.1	LOC_Os02g07190.1_319_322			Bronze	322	S	324	R->H	4	mzspec:PXD019291:S9588TPST_Fr4:scan:02544:[TMT6plex]HSSS[Phospho]LRR/3	0			0			0			0			0			0			0			1	0.0237479	0.809218	0.997312	1	1	1	1	1	1	1	1	1	1	1	0.000330579	0.999462	1	1	1				_322	N/A
SRDVSEFR	[TMT6plex]S[Phospho]RDVSEFR-1	LOC_Os02g58410.1	LOC_Os02g58410.1_594_594	Os02t0830801-01_619_619	tr|A0A0P0VRL9|A0A0P0VRL9_ORYSJ_619_619	Bronze	594	S	593	R->I	3	mzspec:PXD019291:S9588TPST_Fr4:scan:11685:[TMT6plex]S[Phospho]RDVSEFR/3	0			0			0			0			0			0			0			1	0.0237479	0.809207	1	1	1	1	1	0.99005	1	1	1	1	1	1	0.000661157	1	1	1	0.99005		-;-;Similar to binding.		Similar to binding.:_594	N/A
HDAIASGAPLPVETPRKDEIPR	[TMT6plex]HDAIASGAPLPVET[Phospho]PRK[TMT6plex]DEIPR-14	LOC_Os05g39760.1	LOC_Os05g39760.1_272_285	Os05t0475300-01_272_285	tr|Q65WV7|Q65WV7_ORYSJ_272_285	Bronze	285	T	267	S->C	0	mzspec:PXD019291:S9588TPST_Fr4:scan:22223:[TMT6plex]HDAIASGAPLPVET[Phospho]PRK[TMT6plex]DEIPR/5	0			0			0			0			0			0			0			1	0.0237479	0.809126	1	1	0.980583	0.987952	1	0.736318	0.723684	0.996491	0.996748	1	1	1	0.0264463	0.942327	0.998648	0.980583	0.736318		-;-;VHS domain containing protein.	PF00790.12;VHS;Family	VHS domain containing protein.:PF00790.12;VHS;Family_285	N/A
SHSGELTAESTPPR	[TMT6plex]SHS[Phospho]GELTAESTPPR-3	LOC_Os01g42960.1	LOC_Os01g42960.1_80_82			Bronze	82	S	72	A->V	0	mzspec:PXD019291:S9588TPST_Fr4:scan:11002:[TMT6plex]SHS[Phospho]GELTAESTPPR/3	0			0			0			0			0			0			0			1	0.0237479	0.809019	1	1	1	1	1	1	0.986842	1	1	1	1	1	0.000330579	0.997368	1	1	1			PF00085.13;Thioredoxin;Domain	PF00085.13;Thioredoxin;Domain_82	N/A
RILHSLR	[TMT6plex]RILHS[Phospho]LR-5	LOC_Os01g52304.1	LOC_Os01g52304.1_149_153			Bronze	153	S	171	S->L	0	mzspec:PXD019291:S9588TPST_Fr1:scan:12452:[TMT6plex]RILHS[Phospho]LR/3	0			0			0			0			0			0			0			1	0.0237479	0.809019	1	1	1	1	1	1	1	1	1	0.995122	1	1	0.000330579	1	0.999024	1	1			PF00931.15;NB-ARC;Domain	PF00931.15;NB-ARC;Domain_153	N/A
LNLDRSSGDESMEEDAMETK	[TMT6plex]LNLDRS[Phospho]S[Phospho]GDESMEEDAMETK[TMT6plex]-6	LOC_Os07g43316.2	LOC_Os07g43316.1_204_209;LOC_Os07g43316.2_204_209	Os07t0626200-01_381_386;Os07t0626200-02_421_426	tr|Q7XIG8|Q7XIG8_ORYSJ_381_386;tr|A0A0P0X924|A0A0P0X924_ORYSJ_421_426	Bronze	209	S	194	G->C	0	mzspec:PXD019291:S9588TPST_Fr4:scan:27828:[TMT6plex]LNLDRS[Phospho]S[Phospho]GDESMEEDAMETK[TMT6plex]/4	0			0			0			0			0			0			0			1	0.0237479	0.808938	1	1	0.990291	1	1	1	1	1	1	1	1	1	0.000330579	1	1	0.990291	1		-;-;DNA-binding SAP domain containing protein.		DNA-binding SAP domain containing protein.:_209	N/A
GPIIQELSSDDEDGADVNKEDEK	GPIIQELS[Phospho]S[Phospho]DDEDGADVNKEDEK-8	LOC_Os08g02460.1	LOC_Os08g02460.1_99_106	Os08t0117900-01_99_106	tr|Q6ZJ59|Q6ZJ59_ORYSJ_99_106	Bronze	106	S	97	P->L	0	mzspec:PXD002756:Orbi00853XM-Yej-Rice-Anthor-T-1:scan:25891:GPIIQELS[Phospho]S[Phospho]DDEDGADVNKEDEK/3	0			0			1	0.0385172	0.808923	0			0			0			0			0			1	1	1	1	1	1	1	0.996491	0.998374	1	1	1	0.000661157	1	0.998973	1	1		-;-;Myeloid leukemia factor domain containing protein.	PF10248.2;Mlf1IP;Family	Myeloid leukemia factor domain containing protein.:PF10248.2;Mlf1IP;Family_106	N/A
LRPSTPEEVVR	[TMT6plex]LRPS[Phospho]TPEEVVR-4	LOC_Os03g24520.1	LOC_Os03g24520.1_11_14	Os03t0359700-01_11_14;Os03t0359700-02_11_14	tr|A0A0P0VXN6|A0A0P0VXN6_ORYSJ_11_14;tr|Q10L40|Q10L40_ORYSJ_11_14	Bronze	14	S	47	S->L	0	mzspec:PXD019291:S9588TPST_Fr2:scan:17149:[TMT6plex]LRPS[Phospho]TPEEVVR/2	0			0			0			0			0			0			0			1	0.0237479	0.808845	1	1	0.980583	1	1	1	1	1	0.998374	1	1	1	0.000991736	1	0.999675	0.980583	1		-;-;Mo25-like domain containing protein.	PF08569.4;Mo25;Family	Mo25-like domain containing protein.:PF08569.4;Mo25;Family_14	N/A
SASFGSVEELFEEGSAMLEER	SASFGS[Phospho]VEELFEEGSAMLEER-6	LOC_Os07g49040.1	LOC_Os07g49040.1_338_343	Os07t0690400-01_338_343;Os07t0690400-02_338_343	tr|Q7F0H8|Q7F0H8_ORYSJ_338_343	Bronze	343	S	338	S->P	4	mzspec:PXD002756:Orbi00308XM-Yej-Rice-Anthor-T_Recal:scan:53868:SASFGS[Phospho]VEELFEEGSAMLEER/3	0			0			1	0.0385172	0.808834	0			0			0			0			0			1	1	1	1	1	0.995025	1	1	1	1	1	1	0.000330579	1	1	1	0.995025	_;_	-;-;Similar to Calmodulin-binding protein phosphatase.	PF00481.14;PP2C;Family	Similar to Calmodulin-binding protein phosphatase.:PF00481.14;PP2C;Family_343	N/A
RLSRDHDDVGFSR	[TMT6plex]RLS[Phospho]RDHDDVGFSR-3	LOC_Os09g12730.1	LOC_Os09g12730.2_303_305;LOC_Os09g12730.1_303_305	Os09t0298700-01_303_305	tr|Q69VQ4|Q69VQ4_ORYSJ_303_305	Bronze	305	S	307	D->N	4	mzspec:PXD019291:S9588TPST_Fr2:scan:10474:[TMT6plex]RLS[Phospho]RDHDDVGFSR/4	0			0			0			0			0			0			0			1	0.0237479	0.80883	1	1	1	1	1	1	1	1	0.993496	1	1	0.995215	0.00165289	1	0.997742	1	1	_;_	OsRRM;RNA recognition motif;RNA-binding protein, Modulation of sugar transport	PF07744.6;SPOC;Domain	:OsRRM;RNA recognition motif;RNA-binding protein, Modulation of sugar transport:PF07744.6;SPOC;Domain_305	N/A
GPIIQELSSDDEDGADVNKEDEK	GPIIQELS[Phospho]S[Phospho]DDEDGADVNKEDEK-9	LOC_Os08g02460.1	LOC_Os08g02460.1_99_107	Os08t0117900-01_99_107	tr|Q6ZJ59|Q6ZJ59_ORYSJ_99_107	Bronze	107	S	97	P->L	0	mzspec:PXD002756:Orbi00853XM-Yej-Rice-Anthor-T-1:scan:25891:GPIIQELS[Phospho]S[Phospho]DDEDGADVNKEDEK/3	0			0			1	0.0385172	0.808826	0			0			0			0			0			1	1	1	1	1	1	1	0.996491	0.998374	1	1	1	0.000661157	1	0.998973	1	1		-;-;Myeloid leukemia factor domain containing protein.	PF10248.2;Mlf1IP;Family	Myeloid leukemia factor domain containing protein.:PF10248.2;Mlf1IP;Family_107	N/A
LRPDSSDEDDEDISTAK	[TMT6plex]LRPDS[Phospho]SDEDDEDISTAK[TMT6plex]-5	LOC_Os02g57980.1	LOC_Os02g57980.1_233_237	Os02t0826100-01_233_237	sp|Q6K7R9|RH48_ORYSJ_233_237	Bronze	237	S	236	D->V	3	mzspec:PXD019291:S9588TPST_Fr3:scan:18558:[TMT6plex]LRPDS[Phospho]SDEDDEDISTAK[TMT6plex]/3	0			0			0			0			0			0			0			1	0.0237479	0.8088	1	1	1	1	1	0.985075	1	1	1	1	1	1	0.000991736	1	1	1	0.985075	_;_	-;-;Similar to RNA helicase (Fragment).	PF00271.24;Helicase_C;Family	Similar to RNA helicase (Fragment).:PF00271.24;Helicase_C;Family_237	N/A
SEVTLEHVSSGDESMEEDVMETK	[TMT6plex]SEVTLEHVS[Phospho]SGDESMEEDVMETK[TMT6plex]-9	LOC_Os07g43316.2	LOC_Os07g43316.1_238_246;LOC_Os07g43316.2_238_246	Os07t0626200-01_415_423;Os07t0626200-02_455_463	tr|Q7XIG8|Q7XIG8_ORYSJ_415_423;tr|A0A0P0X924|A0A0P0X924_ORYSJ_455_463	Bronze	246	S	194	G->C	0	mzspec:PXD019291:S9588TPST_Fr2:scan:26964:[TMT6plex]SEVTLEHVS[Phospho]SGDESMEEDVMETK[TMT6plex]/4	0			0			0			0			0			0			0			1	0.0237479	0.8088	1	1	0.990291	1	1	1	1	1	1	1	1	1	0.000330579	1	1	0.990291	1		-;-;DNA-binding SAP domain containing protein.		DNA-binding SAP domain containing protein.:_246	N/A
GSPSTPASVK	[TMT6plex]GS[Phospho]PSTPASVK[TMT6plex]-2	LOC_Os06g12260.1	LOC_Os06g12260.2_98_99;LOC_Os06g12260.1_98_99;LOC_Os06g12260.3_98_99	Os06t0227200-01_98_99;Os06t0227200-02_98_99	tr|Q67WK6|Q67WK6_ORYSJ_98_99	Bronze	99	S	105	S->A	0	mzspec:PXD019291:S9588TPST_Fr3:scan:14732:[TMT6plex]GS[Phospho]PSTPASVK[TMT6plex]/2	0			0			0			0			0			0			0			1	0.0237479	0.808786	0.973118	1	0.961165	1	1	1	1	0.94386	0.970732	1	0.898947	0.990431	0.0323967	0.994624	0.960794	0.961165	1		-;-;Kelch related domain containing protein.	PF10539.2;Dev_Cell_Death;Domain	Kelch related domain containing protein.:PF10539.2;Dev_Cell_Death;Domain_99	N/A
MNSFTPINNASHSEGLR	[TMT6plex]MNSFT[Phospho]PINNASHSEGLR-5	LOC_Os01g29230.1	LOC_Os01g29230.1_777_781			Bronze	781	T	782	P->L	2	mzspec:PXD019291:S9588TPST_Fr4:scan:23726:[TMT6plex]MNSFT[Phospho]PINNASHSEGLR/3	0			0			0			0			0			0			0			1	0.0237479	0.808784	1	1	1	1	1	1	0.986842	1	1	1	1	1	0.000330579	0.997368	1	1	1			PF12166.1;DUF3595;Family	PF12166.1;DUF3595;Family_781	N/A
YDALGDGEDNSIGLESR	[TMT6plex]YDALGDGEDNS[Phospho]IGLESR-11	LOC_Os03g22740.1	LOC_Os03g22730.1_371_381;LOC_Os03g22740.1_371_381	Os03t0350100-01_371_381;Os03t0350100-02_371_381;Os03t0350300-01_371_381	tr|Q0DRW2|Q0DRW2_ORYSJ_371_381;tr|Q10LH4|Q10LH4_ORYSJ_371_381;tr|Q10LH5|Q10LH5_ORYSJ_371_381	Bronze	381	S	382	I->V	2	mzspec:PXD019291:S9588TPST_Fr2:scan:25344:[TMT6plex]YDALGDGEDNS[Phospho]IGLESR/3	0			0			0			0			0			0			0			1	0.0237479	0.808749	1	1	1	1	1	1	1	1	1	1	0.997895	1	0.000330579	1	0.999579	1	1	_;_	-;-;SAR DNA-binding protein-2.	PF08060.6;NOSIC;Domain	SAR DNA-binding protein-2.:PF08060.6;NOSIC;Domain_381	N/A
YDALGDGEDNSIGLESR	[TMT6plex]YDALGDGEDNS[Phospho]IGLESR-11	LOC_Os03g22730.1	LOC_Os03g22730.1_371_381;LOC_Os03g22740.1_371_381	Os03t0350100-01_371_381;Os03t0350100-02_371_381;Os03t0350300-01_371_381	tr|Q0DRW2|Q0DRW2_ORYSJ_371_381;tr|Q10LH4|Q10LH4_ORYSJ_371_381;tr|Q10LH5|Q10LH5_ORYSJ_371_381	Bronze	381	S	373	A->T	0	mzspec:PXD019291:S9588TPST_Fr2:scan:25344:[TMT6plex]YDALGDGEDNS[Phospho]IGLESR/3	0			0			0			0			0			0			0			1	0.0237479	0.808749	0.997312	1	1	1	1	1	1	1	1	1	1	1	0.000330579	0.999462	1	1	1	_;_	-;-;SAR DNA-binding protein-2.	PF08060.6;NOSIC;Domain	SAR DNA-binding protein-2.:PF08060.6;NOSIC;Domain_381	N/A
SLNTLQNLHDEASDDERPVSD	SLNTLQNLHDEAS[Phospho]DDERPVSD-13	sp|Q5W770|TAF1B_ORYSJ			sp|Q5W770|TAF1B_ORYSJ_614_626	Bronze	626	S	NA	NA	NA	mzspec:PXD002756:Orbi00853XM-Yej-Rice-Anthor-T-1:scan:24605:SLNTLQNLHDEAS[Phospho]DDERPVSD/3	0			0			1	0.0385172	0.808746	0			0			0			0			0																							_626	N/A
GATDPDPAPSPLR	GATDPDPAPS[Phospho]PLR-10	LOC_Os02g52810.1	LOC_Os02g52810.1_52_61			Silver	61	S	61	S->L	1	mzspec:PXD000923:LHY_T5:scan:04389:GATDPDPAPS[Phospho]PLR/2	1	0.00913398	0.808656	0			0			0			0			0			0			0			1	1	1	1	0.991071	1	1	1	1	1	1	1	0.000330579	0.998214	1	1	1	REM5.1;REMORIN 5.1		PF03763.6;Remorin_C;Family	REM5.1;REMORIN 5.1PF03763.6;Remorin_C;Family_61	N/A
ASSLSELGFDAEGASSGFFRPVADGGSTPTSHR	[TMT6plex]ASS[Phospho]LSELGFDAEGASSGFFRPVADGGSTPTSHR-3	LOC_Os02g01510.1	LOC_Os02g01510.1_43_45	Os02t0105400-01_43_45;Os02t0105400-02_4_6	tr|Q9ZRJ5|Q9ZRJ5_ORYSJ_4_6;tr|Q0E4Q5|Q0E4Q5_ORYSJ_43_45	Bronze	45	S	71	P->L	0	mzspec:PXD019291:S9588TPST_Fr1:scan:27819:[TMT6plex]ASS[Phospho]LSELGFDAEGASSGFFRPVADGGSTPTSHR/3	0			0			0			0			0			0			0			1	0.0244424	0.80858	0.927419	1	1	0.987952	1	1	1	1	1	1	1	1	0.0092562	0.983074	1	1	1	LDH;LACTATE DEHYDROGENASE	-;-;Similar to L-lactate dehydrogenase A (EC 1.1.1.27) (LDH-A).	PF02866.11;Ldh_1_C;Domain	LDH;LACTATE DEHYDROGENASESimilar to L-lactate dehydrogenase A (EC 1.1.1.27) (LDH-A).:PF02866.11;Ldh_1_C;Domain_45	N/A
VVAEPCENSSLKK	[TMT6plex]VVAEPC[Carbamidomethyl]ENSS[Phospho]LK[TMT6plex]K[TMT6plex]-10	LOC_Os03g09080.1	LOC_Os03g09080.1_134_143	Os03t0190800-01_134_143	tr|Q8H7M6|Q8H7M6_ORYSJ_134_143	Bronze	143	S	161	K->I;E	0	mzspec:PXD019291:S9588TPST_Fr1:scan:19293:[TMT6plex]VVAEPC[Carbamidomethyl]ENSS[Phospho]LK[TMT6plex]K[TMT6plex]/4	0			0			0			0			0			0			0			1	0.0244424	0.808556	1	1	0.873786	1	1	0.427861	0.592105	0.757895	0.972358	1	1	1	0.08066115702479339;0.00033057851239669424	0.918421	0.94605	0.873786	0.427861	UBP2-2;UBIQUITIN-SPECIFIC PROCESSING PROTEASE 2-2	-;-;Similar to Ubiquitin carboxyl-terminal hydrolase 3 (EC 3.1.2.15) (Ubiquitin- specific processing protease 3) (AtUBP3).	PF00443.22;UCH;Family	UBP2-2;UBIQUITIN-SPECIFIC PROCESSING PROTEASE 2-2Similar to Ubiquitin carboxyl-terminal hydrolase 3 (EC 3.1.2.15) (Ubiquitin- specific processing protease 3) (AtUBP3).:PF00443.22;UCH;Family_143	N/A
RGSDPDR	[TMT6plex]RGS[Phospho]DPDR-3	LOC_Os03g12010.1	LOC_Os03g12010.1_2_4			Bronze	4	S	95	K->N	0	mzspec:PXD019291:S9588TPST_Fr3:scan:05295:[TMT6plex]RGS[Phospho]DPDR/2	0			0			0			0			0			0			0			1	0.0244424	0.808546	1	1	1	1	1	0.995025	1	1	1	1	1	1	0.000330579	1	1	1	0.995025			PF10263.2;SprT-like;Domain	PF10263.2;SprT-like;Domain_4	N/A
ASAFVLGK	[TMT6plex]AS[Phospho]AFVLGK[TMT6plex]-2	LOC_Os01g33090.1	LOC_Os01g33090.1_404_405	Os01t0514700-01_404_405	tr|Q8LRD7|Q8LRD7_ORYSJ_404_405	Bronze	405	S	381	H->Y	0	mzspec:PXD019291:S9588TPST_Fr2:scan:28904:[TMT6plex]AS[Phospho]AFVLGK[TMT6plex]/2	0			0			0			0			0			0			0			1	0.0244424	0.808541	1	1	0.990291	1	1	1	1	0.936842	0.982114	0.960976	0.997895	1	0.0128926	1	0.975565	0.990291	1		-;-;Serine/threonine protein kinase-related domain containing protein.	PF00560.26;LRR_1;Repeat	Serine/threonine protein kinase-related domain containing protein.:PF00560.26;LRR_1;Repeat_405	N/A
RVPSRDAAMDLDVETPAK	[TMT6plex]RVPS[Phospho]RDAAMDLDVETPAK[TMT6plex]-4	LOC_Os02g17500.3	LOC_Os02g17500.3_12_15;LOC_Os02g17500.1_12_15;LOC_Os02g17500.2_12_15	Os02t0274900-01_12_15;Os02t0274900-02_12_15	tr|Q6K7T0|Q6K7T0_ORYSJ_12_15;tr|Q6K7S9|Q6K7S9_ORYSJ_12_15	Bronze	15	S	77	G->R	0	mzspec:PXD019291:S9588TPST_Fr4:scan:22682:[TMT6plex]RVPS[Phospho]RDAAMDLDVETPAK[TMT6plex]/3	0			0			0			0			0			0			0			1	0.0244424	0.808476	1	1	1	1	1	1	1	1	1	1	1	0.995215	0.000330579	1	0.999043	1	1	GMST1;GOLGI LOCALIZED MONOSACCHARIDE TRANSPORTER 1	-;-;Major facilitator superfamily protein.	PF00083.17;Sugar_tr;Family	GMST1;GOLGI LOCALIZED MONOSACCHARIDE TRANSPORTER 1Major facilitator superfamily protein.:PF00083.17;Sugar_tr;Family_15	N/A
DLLQVESFNGFTVSK	DLLQVES[Phospho]FN[Deamidated]GFTVSK-7	LOC_Os03g55570.1	LOC_Os03g55570.1_310_316	Os03t0764450-00_451_457	tr|A0A0N7KI38|A0A0N7KI38_ORYSJ_451_457	Bronze	316	S	251	G->R	0	mzspec:PXD002756:Orbi00853XM-Yej-Rice-Anthor-T-1:scan:43625:DLLQVES[Phospho]FN[Deamidated]GFTVSK/2	0			0			1	0.0385172	0.808465	0			0			0			0			0			0.997312	1	1	1	1	1	1	1	1	1	1	1	0.000330579	0.999462	1	1	1	DLN101;DLN REPRESSOR 101	-;-;Similar to SWIB/MDM2 domain containing protein.	PF02201.11;SWIB;Domain	DLN101;DLN REPRESSOR 101Similar to SWIB/MDM2 domain containing protein.:PF02201.11;SWIB;Domain_316	N/A
ILSETVAASDDESK	ILSETVAAS[Phospho]DDESK-9	LOC_Os12g13660.1	LOC_Os12g13660.1_1002_1010	Os12t0239000-01_1002_1010	tr|Q2QV87|Q2QV87_ORYSJ_1002_1010	Silver	1010	S	1011	D->V	2	mzspec:PXD000923:LHY_T5:scan:03109:ILSETVAAS[Phospho]DDESK/2	1	0.00913398	0.808461	0			0			0			0			0			0			0			1	1	1	1	1	1	1	1	0.996748	1	1	1	0.000661157	1	0.99935	1	1		-;-;Conserved hypothetical protein.		Conserved hypothetical protein.:_1010	N/A
MLAPPPGESFDSAEEDILPIK	[TMT6plex]MLAPPPGESFDS[Phospho]AEEDILPIK[TMT6plex]-12	LOC_Os01g60230.3	LOC_Os01g60230.4_187_198;LOC_Os01g60230.1_187_198;LOC_Os01g60230.3_187_198	Os01t0818000-01_187_198;Os01t0818000-02_187_198	tr|Q0JI87|Q0JI87_ORYSJ_187_198	Bronze	198	S	250	S->L	0	mzspec:PXD019291:S9588TPST_Fr2:scan:33102:[TMT6plex]MLAPPPGESFDS[Phospho]AEEDILPIK[TMT6plex]/3	0			0			0			0			0			0			0			1	0.0244424	0.808448	0.981183	0.975694	0.815534	1	1	0.995025	0.973684	0.347368	0.447154	0.268293	0.410526	0.157895	0.386116	0.986112	0.326247	0.815534	0.995025	_;_	-;-;Auxin efflux carrier domain containing protein.	PF03547.11;Mem_trans;Family	Auxin efflux carrier domain containing protein.:PF03547.11;Mem_trans;Family_198	N/A
DNLTLWTSDANDDGGDEIK	[TMT6plex]DNLTLWTS[Phospho]DANDDGGDEIK[TMT6plex]-8	LOC_Os11g34450.1	LOC_Os11g34450.1_236_243	Os11t0546900-01_236_243	sp|Q2R2W2|14334_ORYSJ_236_243	Bronze	243	S	262	P->S	0	mzspec:PXD019291:S9588TPST_Fr4:scan:29584:[TMT6plex]DNLTLWTS[Phospho]DANDDGGDEIK[TMT6plex]/3	0			0			0			0			0			0			0			1	0.0244424	0.808443	0.900538	0.965278	0.757282	0.939759	0.955357	0.0746269	1	0.870175	0.634146	0.497561	0.450526	0.688995	0.317025	0.952186	0.628281	0.757282	0.0746269	GF14D;G-BOX FACTOR 14-3-3D PROTEIN	OsGF14d;-;14-3-3 protein, Positive role in cold stress response	PF00244.13;14-3-3;Domain	GF14D;G-BOX FACTOR 14-3-3D PROTEIN:OsGF14d;-;14-3-3 protein, Positive role in cold stress response:PF00244.13;14-3-3;Domain_243	N/A
IISVTSEESE	IISVTS[Phospho]EESE-6	LOC_Os02g07960.3	LOC_Os02g07960.4_786_791;LOC_Os02g07960.3_786_791;LOC_Os02g07960.2_727_732	Os02t0176100-02_786_791;Os02t0176100-03_217_222	tr|Q6EUQ1|Q6EUQ1_ORYSJ_786_791;tr|A0A0P0VFL8|A0A0P0VFL8_ORYSJ_217_222	Silver	791	S	750	C->Y	0	mzspec:PXD000923:LHY_T4:scan:02810:IISVTS[Phospho]EESE/2	1	0.00913398	0.808433	0			0			0			0			0			0			0			1	0.996528	1	1	1	1	1	1	1	1	1	1	0.000330579	0.999306	1	1	1	_;_	-;-;Protein kinase-like domain containing protein.	PF00560.26;LRR_1;Repeat	Protein kinase-like domain containing protein.:PF00560.26;LRR_1;Repeat_791	N/A
TSWEMSELGYGK	[TMT6plex]TS[Phospho]WEM[Oxidation]SELGYGK[TMT6plex]-2	LOC_Os01g51210.1	LOC_Os01g51210.1_207_208;LOC_Os01g51210.2_122_123	Os01t0708500-01_207_208;Os01t0708500-02_207_208	sp|Q8LR50|LOGL1_ORYSJ_207_208	Bronze	208	S	193	M->L	0	mzspec:PXD019291:S9588TPST_Fr4:scan:27305:[TMT6plex]TS[Phospho]WEM[Oxidation]SELGYGK[TMT6plex]/3	0			0			0			0			0			0			0			1	0.0244424	0.808426	0.951613	1	0.796117	0.987952	1	0.512438	0.144737	0.747368	0.873171	0.995122	0.936842	0.784689	0.141818	0.81686	0.867438	0.796117	0.512438	LOGL1;LONELY GUY LIKE PHOSPHORIBOHYDROLASE 1	-;-;Similar to lysine decarboxylase-like protein.	PF03641.7;Lysine_decarbox;Family	LOGL1;LONELY GUY LIKE PHOSPHORIBOHYDROLASE 1Similar to lysine decarboxylase-like protein.:PF03641.7;Lysine_decarbox;Family_208	N/A
YDTPEHR	[TMT6plex]YDT[Phospho]PEHR-3	LOC_Os07g15680.1	LOC_Os03g62410.2_81_83;LOC_Os03g62410.1_391_393;LOC_Os07g15680.1_386_388;LOC_Os09g37100.1_399_401	Os07t0260400-01_386_388;Os09t0543100-02_399_401	tr|Q8LGW5|Q8LGW5_ORYSJ_386_388;tr|Q0IZX5|Q0IZX5_ORYSJ_399_401	Bronze	388	T	400	V->I	0	mzspec:PXD019291:S9588TPST_Fr4:scan:06007:[TMT6plex]YDT[Phospho]PEHR/3	0			0			0			0			0			0			0			1	0.0244424	0.808371	1	1	0.990291	1	1	1	0.986842	1	1	1	1	1	0.000661157	0.997368	1	0.990291	1	PLDdelta2;PHOSPHOLIPASE D DELTA 2	-;-;Similar to Phospholipase D nu-2 (Fragment).	PF00614.15;PLDc;Family	PLDdelta2;PHOSPHOLIPASE D DELTA 2Similar to Phospholipase D nu-2 (Fragment).:PF00614.15;PLDc;Family_388	N/A
YDTPEHR	[TMT6plex]YDT[Phospho]PEHR-3	LOC_Os09g37100.1	LOC_Os03g62410.2_81_83;LOC_Os03g62410.1_391_393;LOC_Os07g15680.1_386_388;LOC_Os09g37100.1_399_401	Os07t0260400-01_386_388;Os09t0543100-02_399_401	tr|Q8LGW5|Q8LGW5_ORYSJ_386_388;tr|Q0IZX5|Q0IZX5_ORYSJ_399_401	Bronze	401	T	452	K->T	0	mzspec:PXD019291:S9588TPST_Fr4:scan:06007:[TMT6plex]YDT[Phospho]PEHR/3	0			0			0			0			0			0			0			1	0.0244424	0.808371	0.997312	1	1	1	1	1	1	1	1	1	1	1	0.000330579	0.999462	1	1	1	PLDdelta2;PHOSPHOLIPASE D DELTA 2	-;-;Similar to Phospholipase D nu-2 (Fragment).	PF00614.15;PLDc;Family	PLDdelta2;PHOSPHOLIPASE D DELTA 2Similar to Phospholipase D nu-2 (Fragment).:PF00614.15;PLDc;Family_401	N/A
YDTPEHR	[TMT6plex]YDT[Phospho]PEHR-3	LOC_Os03g62410.1	LOC_Os03g62410.2_81_83;LOC_Os03g62410.1_391_393;LOC_Os07g15680.1_386_388;LOC_Os09g37100.1_399_401	Os07t0260400-01_386_388;Os09t0543100-02_399_401	tr|Q8LGW5|Q8LGW5_ORYSJ_386_388;tr|Q0IZX5|Q0IZX5_ORYSJ_399_401	Bronze	393	T	414	T->I	0	mzspec:PXD019291:S9588TPST_Fr4:scan:06007:[TMT6plex]YDT[Phospho]PEHR/3	0			0			0			0			0			0			0			1	0.0244424	0.808371	0.997312	1	1	1	1	1	1	1	1	1	1	1	0.000330579	0.999462	1	1	1	PLDdelta2;PHOSPHOLIPASE D DELTA 2	-;-;Similar to Phospholipase D nu-2 (Fragment).	PF00614.15;PLDc;Family	PLDdelta2;PHOSPHOLIPASE D DELTA 2Similar to Phospholipase D nu-2 (Fragment).:PF00614.15;PLDc;Family_393	N/A
ASSFSSQTQNMPSESSTTVGK	[TMT6plex]ASS[Phospho]FSSQTQNMPSESSTTVGK[TMT6plex]-3	LOC_Os04g32340.1	LOC_Os04g32340.1_840_842	Os04t0394300-01_840_842	sp|Q0JDM0|C3H27_ORYSJ_840_842	Bronze	842	S	749	A->T	0	mzspec:PXD019291:S9588TPST_Fr4:scan:21756:[TMT6plex]ASS[Phospho]FSSQTQNMPSESSTTVGK[TMT6plex]/3	0			0			0			0			0			0			0			1	0.0244424	0.808263	1	1	0.990291	1	1	1	1	1	1	1	1	1	0.000330579	1	1	0.990291	1	C3H27;ZINC FINGER CCCH DOMAIN-CONTAINING PROTEIN 27	-;-;Similar to H0718E12.5 protein.	PF00076.15;RRM_1;Domain	C3H27;ZINC FINGER CCCH DOMAIN-CONTAINING PROTEIN 27Similar to H0718E12.5 protein.:PF00076.15;RRM_1;Domain_842	N/A
GAADLAGSLR	[TMT6plex]GAADLAGS[Phospho]LR-8	LOC_Os12g12370.1	LOC_Os12g12370.1_124_131	Os12t0225200-01_124_131	tr|A0A0P0Y8A9|A0A0P0Y8A9_ORYSJ_124_131	Bronze	131	S	144	K->R	0	mzspec:PXD019291:S9588TPST_Fr2:scan:18721:[TMT6plex]GAADLAGS[Phospho]LR/2	0			0			0			0			0			0			0			1	0.0244424	0.80826	1	1	1	1	1	0.995025	1	1	0.993496	0.995122	1	1	0.00198347	1	0.997724	1	0.995025		-;-;Conserved hypothetical protein.		Conserved hypothetical protein.:_131	N/A
TEGTPTLTPR	[TMT6plex]TEGTPTLT[Phospho]PR-8	LOC_Os10g34360.1	LOC_Os10g34360.1_91_98	Os10t0484800-01_91_98	tr|Q7X795|Q7X795_ORYSJ_91_98	Bronze	98	T	117	R->H	0	mzspec:PXD019291:S9588TPST_Fr1:scan:15166:[TMT6plex]TEGTPTLT[Phospho]PR/2	0			0			0			0			0			0			0			1	0.0244424	0.808186	1	1	1	1	1	1	1	1	1	1	0.997895	1	0.000330579	1	0.999579	1	1	LAP6;LESS ADHESIVE POLLEN 6	OsLAP6, OsPKS1, OsLAP6/OsPKS1;POLYKETIDE SYNTHASE 1;Orthologue of Arabidopsis PKSA/LAP6, Regulation of pollen exine formation	PF02797.8;Chal_sti_synt_C;Domain	LAP6;LESS ADHESIVE POLLEN 6:OsLAP6, OsPKS1, OsLAP6/OsPKS1;POLYKETIDE SYNTHASE 1;Orthologue of Arabidopsis PKSA/LAP6, Regulation of pollen exine formation:PF02797.8;Chal_sti_synt_C;Domain_98	N/A
EIFMPALSSTMTEGK	[TMT6plex]EIFMPALSST[Phospho]MTEGK[TMT6plex]-10	LOC_Os08g33440.1	LOC_Os08g33440.1_48_57;LOC_Os12g08170.1_51_60	Os08t0431300-01_48_57;Os12t0182200-01_51_60	tr|Q6ZKB1|Q6ZKB1_ORYSJ_48_57;tr|Q2QWU7|Q2QWU7_ORYSJ_51_60	Bronze	57	T	27	A->S	0	mzspec:PXD019291:S9588TPST_Fr3:scan:30594:[TMT6plex]EIFMPALSST[Phospho]MTEGK[TMT6plex]/3	0			0			0			0			0			0			0			1	0.0244424	0.808157	1	1	0.990291	1	1	1	1	1	1	1	1	1	0.000330579	1	1	0.990291	1	_;_	-;-;Similar to Dihydrolipoamide S-acetyltransferase.	PF00364.15;Biotin_lipoyl;Domain	Similar to Dihydrolipoamide S-acetyltransferase.:PF00364.15;Biotin_lipoyl;Domain_57	N/A
EIFMPALSSTMTEGK	[TMT6plex]EIFMPALSST[Phospho]MTEGK[TMT6plex]-10	LOC_Os12g08170.1	LOC_Os08g33440.1_48_57;LOC_Os12g08170.1_51_60	Os08t0431300-01_48_57;Os12t0182200-01_51_60	tr|Q6ZKB1|Q6ZKB1_ORYSJ_48_57;tr|Q2QWU7|Q2QWU7_ORYSJ_51_60	Bronze	60	T	50	R->L	0	mzspec:PXD019291:S9588TPST_Fr3:scan:30594:[TMT6plex]EIFMPALSST[Phospho]MTEGK[TMT6plex]/3	0			0			0			0			0			0			0			1	0.0244424	0.808157	0.822581	0.9375	0.990291	0.831325	0.9375	1	1	1	0.99187	0.995122	1	1	0.0370248	0.905781	0.997398	0.990291	1	_;_	-;-;Similar to Dihydrolipoamide S-acetyltransferase.	PF00364.15;Biotin_lipoyl;Domain	Similar to Dihydrolipoamide S-acetyltransferase.:PF00364.15;Biotin_lipoyl;Domain_60	N/A
RSPSMSPAR	[TMT6plex]RS[Phospho]PS[Phospho]MSPAR-4	LOC_Os07g43050.1	LOC_Os07g43050.3_209_212;LOC_Os07g43050.2_209_212;LOC_Os07g43050.1_216_219	Os07t0623300-01_216_219	tr|Q8LHL0|Q8LHL0_ORYSJ_216_219	Bronze	219	S	221	S->L	4	mzspec:PXD019291:S9588TPST_Fr4:scan:08433:[TMT6plex]RS[Phospho]PS[Phospho]MSPAR/3	0			0			0			0			0			0			0			1	0.0244424	0.808132	1	1	1	1	1	1	1	1	0.998374	1	1	1	0.000330579	1	0.999675	1	1	SC35B;_	-;-;Similar to Splicing factor SC35.	PF00076.15;RRM_1;Domain	SC35B;_Similar to Splicing factor SC35.:PF00076.15;RRM_1;Domain_219	N/A
FASINVENVEDNRR	[TMT6plex]FAS[Phospho]INVENVEDNRR-3	LOC_Os10g08022.1	LOC_Os10g08022.1_40_42	Os10t0163340-01_40_42	sp|Q10A30|ALFC2_ORYSJ_40_42	Bronze	42	S	48	V->I	0	mzspec:PXD019291:S9588TPST_Fr3:scan:24310:[TMT6plex]FAS[Phospho]INVENVEDNRR/3	0			0			0			0			0			0			0			1	0.0244424	0.808101	1	1	0.980583	1	1	1	1	1	1	1	1	1	0.000661157	1	1	0.980583	1		-;-;Similar to Cytosolic aldolase.	PF00274.12;Glycolytic;Domain	Similar to Cytosolic aldolase.:PF00274.12;Glycolytic;Domain_42	N/A
AISPSGYNK	AIS[Phospho]PSGYNK-3	LOC_Os08g29530.2	LOC_Os08g29530.1_214_216;LOC_Os08g29530.2_214_216	Os08t0384100-01_214_216	sp|Q6YW64|DRB4_ORYSJ_214_216	Bronze	216	S	213	R->S	4	mzspec:PXD002756:Orbi00308XM-Yej-Rice-Anthor-T_Recal:scan:09327:AIS[Phospho]PSGYNK/2	0			0			1	0.0385172	0.808093	0			0			0			0			0			1	1	0.980583	1	1	1	1	1	1	1	1	0.995215	0.000991736	1	0.999043	0.980583	1		-;-;Double-stranded RNA-binding-like domain containing protein.	PF00035.18;dsrm;Domain	Double-stranded RNA-binding-like domain containing protein.:PF00035.18;dsrm;Domain_216	N/A
GCLLNIGVPSSPTTNK	[TMT6plex]GC[Carbamidomethyl]LLNIGVPSS[Phospho]PTTNK[TMT6plex]-11	LOC_Os01g51280.1	LOC_Os01g51280.1_234_244;LOC_Os01g51280.2_63_73	Os01t0709400-01_234_244	tr|Q0JJY1|Q0JJY1_ORYSJ_234_244	Bronze	244	S	205	D->N	0	mzspec:PXD019291:S9588TPST_Fr3:scan:28614:[TMT6plex]GC[Carbamidomethyl]LLNIGVPSS[Phospho]PTTNK[TMT6plex]/3	0			0			0			0			0			0			0			1	0.0244424	0.808074	0.758065	0.996528	0.825243	0.975904	0.973214	0.945274	0.986842	0.315789	0.2	0.0439024	0.08	0.263158	0.528926	0.93811	0.18057	0.825243	0.945274		-;-;Survival protein SurE family protein.	PF01975.10;SurE;Family	Survival protein SurE family protein.:PF01975.10;SurE;Family_244	N/A
DLGFQSADEGGSGTFR	[TMT6plex]DLGFQSADEGGS[Phospho]GTFR-12	LOC_Os01g21960.1	LOC_Os01g21960.1_138_149	Os01t0323000-01_138_149	tr|Q9AWQ0|Q9AWQ0_ORYSJ_138_149	Bronze	149	S	121	S->L	0	mzspec:PXD019291:S9588TPST_Fr3:scan:25196:[TMT6plex]DLGFQSADEGGS[Phospho]GTFR/2	0			0			0			0			0			0			0			1	0.0251851	0.807998	1	1	1	1	1	1	1	1	0.990244	1	0.995789	1	0.00264463	1	0.997207	1	1		-;-;Similar to Ser Thr specific protein kinase-like protein.	PF00069.18;Pkinase;Domain	Similar to Ser Thr specific protein kinase-like protein.:PF00069.18;Pkinase;Domain_149	N/A
DDPELLNIIPLETAVQETGRSSDEGK	[TMT6plex]DDPELLNIIPLETAVQETGRSS[Phospho]DEGK[TMT6plex]-22	LOC_Os06g04660.1	LOC_Os06g04660.1_413_434;LOC_Os06g04660.2_240_261	Os06t0138200-01_413_434	tr|Q5VPG7|Q5VPG7_ORYSJ_413_434	Bronze	434	S	435	D->Y	2	mzspec:PXD019291:S9588TPST_Fr1:scan:30642:[TMT6plex]DDPELLNIIPLETAVQETGRSS[Phospho]DEGK[TMT6plex]/3	0			0			0			0			0			0			0			1	0.0251851	0.807885	1	0.993056	1	0.987952	1	1	1	1	1	1	1	1	0.000991736	0.996201	1	1	1		-;-;2OG-Fe(II) oxygenase domain containing protein.		2OG-Fe(II) oxygenase domain containing protein.:_434	N/A
TSSSPPR	[TMT6plex]TSS[Phospho]SPPR-3	LOC_Os01g54440.1	LOC_Os01g54440.1_34_36	Os01t0748200-00_101_103	tr|A0A0P0V899|A0A0P0V899_ORYSJ_101_103	Bronze	36	S	25	R->S	0	mzspec:PXD019291:S9588TPST_Fr3:scan:05071:[TMT6plex]TSS[Phospho]SPPR/2	0			0			0			0			0			0			0			1	0.0251851	0.807806	0.981183	0.996528	0.640777	0.975904	0.973214	0.00995025	0.960526	0.0315789	0.0682927	0.0439024	0.0252632	0.076555	0.64562	0.977471	0.0491185	0.640777	0.00995025		-;-;Conserved hypothetical protein.		Conserved hypothetical protein.:_36	N/A
LLSYDRPIHSEPNFRSEQK	[TMT6plex]LLSYDRPIHSEPNFRS[Phospho]EQK[TMT6plex]-16	LOC_Os06g30310.1	LOC_Os06g30310.1_636_651	Os06t0498400-01_687_702	tr|Q0DC10|Q0DC10_ORYSJ_687_702	Bronze	651	S	659	R->C	0	mzspec:PXD019291:S9588TPST_Fr2:scan:21205:[TMT6plex]LLSYDRPIHSEPNFRS[Phospho]EQK[TMT6plex]/5	0			0			0			0			0			0			0			1	0.0251851	0.807765	1	1	1	1	1	1	1	1	0.998374	1	0.997895	1	0.000661157	1	0.999254	1	1	GWD1;ALPHA-GLUCAN, WATER DIKINASE 1	GWD1;&alpha;-glucan, water dikinase 1, "Glucan, Water-Dikinase 1";Alpha-glucan, water dikinase, Positive regulation of seed germination, Tolerance to abiotic stress, Regulation of grain yield and quality	PF01326.12;PPDK_N;Family	GWD1;ALPHA-GLUCAN, WATER DIKINASE 1:GWD1;&alpha;-glucan, water dikinase 1, "Glucan, Water-Dikinase 1";Alpha-glucan, water dikinase, Positive regulation of seed germination, Tolerance to abiotic stress, Regulation of grain yield and quality:PF01326.12;PPDK_N;Family_651	N/A
EKAEGVDLSAYGSSK	[TMT6plex]EK[TMT6plex]AEGVDLSAYGSS[Phospho]K[TMT6plex]-14	LOC_Os11g37890.1	LOC_Os11g37890.1_337_350	Os11t0591100-01_337_350	sp|Q2R1V8|GME2_ORYSJ_337_350	Bronze	350	S	338	K->E	0	mzspec:PXD019291:S9588TPST_Fr1:scan:20611:[TMT6plex]EK[TMT6plex]AEGVDLSAYGSS[Phospho]K[TMT6plex]/4	0			0			0			0			0			0			0			1	0.0251851	0.807709	1	1	1	1	1	1	1	0.989474	1	1	1	1	0.000991736	1	0.997895	1	1	_;_	OsGME2;GDP-D-mannose epimerase 2;GDP-D-mannose epimerase 2, Ascorbate biosynthesis, Tolerance against ozone stress and Zn deficiency, Plant development	PF01370.14;Epimerase;Family	:OsGME2;GDP-D-mannose epimerase 2;GDP-D-mannose epimerase 2, Ascorbate biosynthesis, Tolerance against ozone stress and Zn deficiency, Plant development:PF01370.14;Epimerase;Family_350	N/A
DDVESRR	[TMT6plex]DDVES[Phospho]RR-5	LOC_Os05g48840.1	LOC_Os05g48840.1_22_26	Os05t0562800-02_22_26	tr|Q688X6|Q688X6_ORYSJ_22_26	Bronze	26	S	35	K->R	0	mzspec:PXD019291:S9588TPST_Fr1:scan:04283:[TMT6plex]DDVES[Phospho]RR/2	0			0			0			0			0			0			0			1	0.0251851	0.807696	1	1	0.961165	1	1	1	0.986842	1	1	1	1	1	0.00165289	0.997368	1	0.961165	1		-;-;Similar to predicted protein.	PF05078.5;DUF679;Family	Similar to predicted protein.:PF05078.5;DUF679;Family_26	N/A
KQSSALSAASSACDHIR	[TMT6plex]K[TMT6plex]QS[Phospho]SALSAASSAC[Carbamidomethyl]DHIR-3	LOC_Os10g33800.1	LOC_Os10g33800.2_240_242;LOC_Os10g33800.1_240_242	Os10t0478200-01_240_242	sp|Q7XDC8|MDHC_ORYSJ_240_242	Bronze	242	S	256	R->C	0	mzspec:PXD019291:S9588TPST_Fr1:scan:15757:[TMT6plex]K[TMT6plex]QS[Phospho]SALSAASSAC[Carbamidomethyl]DHIR/3	0			0			0			0			0			0			0			1	0.0254292	0.807645	1	1	1	0.987952	1	1	1	1	1	1	1	1	0.000330579	0.99759	1	1	1	FLO16;FLOURY ENDOSPERM16	FLO16, CMDH, OscMDH;FLOURY ENDOSPERM16, Cytosolic Malate Dehydrogenase;NAD-dependent cytosolic malate dehydrogenase (CMDH), Starch synthesis, Seed development	PF00056.16;Ldh_1_N;Family	FLO16;FLOURY ENDOSPERM16:FLO16, CMDH, OscMDH;FLOURY ENDOSPERM16, Cytosolic Malate Dehydrogenase;NAD-dependent cytosolic malate dehydrogenase (CMDH), Starch synthesis, Seed development:PF00056.16;Ldh_1_N;Family_242	N/A
ELQSLLVATSSSPTAAGMK	[TMT6plex]ELQSLLVATSS[Phospho]SPTAAGMK[TMT6plex]-11	LOC_Os03g08980.1	LOC_Os03g08980.1_352_362	Os03t0189300-01_352_362;Os03t0189300-02_352_362	tr|Q8H7N3|Q8H7N3_ORYSJ_352_362	Bronze	362	S	364	P->S	4	mzspec:PXD019291:S9588TPST_Fr3:scan:29758:[TMT6plex]ELQSLLVATSS[Phospho]SPTAAGMK[TMT6plex]/4	0			0			0			0			0			0			0			1	0.0254292	0.807589	1	0.996528	1	1	1	1	1	1	0.965854	0.990244	1	0.985646	0.00892562	0.999306	0.988349	1	1		-;-;Conserved hypothetical protein.		Conserved hypothetical protein.:_362	N/A
NLSQEPQSASSAEDLK	NLS[Phospho]QEPQSASSAEDLK-3	LOC_Os07g36940.1	LOC_Os07g36940.1_644_646;LOC_Os07g36940.2_644_646	Os07t0555200-01_644_646	sp|B9FXV5|IF4G_ORYSJ_644_646;tr|A0A0P0X7E2|A0A0P0X7E2_ORYSJ_644_646	Silver	646	S	638	A->T	0	mzspec:PXD000923:LHY_T6:scan:06499:NLS[Phospho]QEPQSASSAEDLK/2	1	0.00913398	0.807571	0			0			0			0			0			0			0			1	1	1	1	1	0.995025	1	1	1	1	1	1	0.000330579	1	1	1	0.995025	_;_	eIF4G, tsv1;eukaryotic translation initiation factor 4 gamma;Translation initiation factor 4G, Resistance to Rice tungro spherical virus	PF02847.10;MA3;Family	:eIF4G, tsv1;eukaryotic translation initiation factor 4 gamma;Translation initiation factor 4G, Resistance to Rice tungro spherical virus:PF02847.10;MA3;Family_646	N/A
LCGSTLTSWNSVPDLPVSSYGGELQHK	LC[Carbamidomethyl]GSTLTSWNS[Phospho]VPDLPVSSYGGELQHK-11	LOC_Os03g10750.1	LOC_Os03g10750.1_488_498	Os03t0205000-01_488_498	tr|Q10Q92|Q10Q92_ORYSJ_488_498	Bronze	498	S	513	H->Q	0	mzspec:PXD002756:Orbi00855XM-Yej-Rice-Anthor-T-3:scan:39475:LC[Carbamidomethyl]GSTLTSWNS[Phospho]VPDLPVSSYGGELQHK/3	0			0			1	0.0385172	0.80757	0			0			0			0			0			0.997312	1	0.980583	1	1	1	1	1	1	1	1	1	0.000991736	0.999462	1	0.980583	1	SPL35;SPOTTED LEAF 35	SPL35;spotted leaf 35;CUE (coupling of ubiquitin conjugation to ER degradation) domain-containing protein, Regulation of cell death and defense response	PF02845.9;CUE;Family	SPL35;SPOTTED LEAF 35:SPL35;spotted leaf 35;CUE (coupling of ubiquitin conjugation to ER degradation) domain-containing protein, Regulation of cell death and defense response:PF02845.9;CUE;Family_498	N/A
TSGAAGPSMEK	[TMT6plex]TSGAAGPS[Phospho]MEK[TMT6plex]-8	LOC_Os02g56560.1	LOC_Os02g56560.1_310_317;LOC_Os02g56560.2_254_261	Os02t0810400-01_310_317	tr|Q6K988|Q6K988_ORYSJ_310_317	Bronze	317	S	314	A->T	4	mzspec:PXD019291:S9588TPST_Fr3:scan:14791:[TMT6plex]TSGAAGPS[Phospho]MEK[TMT6plex]/3	0			0			0			0			0			0			0			1	0.0254292	0.807507	1	1	1	1	1	1	1	1	1	1	1	0.995215	0.000330579	1	0.999043	1	1		-;-;Similar to Dual specificity kinase 1.	PF00069.18;Pkinase;Domain	Similar to Dual specificity kinase 1.:PF00069.18;Pkinase;Domain_317	N/A
LDSSILEEFIAENYTAPR	LDSS[Phospho]ILEEFIAENYTAPR-4	LOC_Os01g53700.1	LOC_Os01g53700.1_232_235	Os01t0739000-01_232_235	tr|Q5JNL6|Q5JNL6_ORYSJ_232_235	Bronze	235	S	182	E->G	0	mzspec:PXD002756:Orbi00853XM-Yej-Rice-Anthor-T-1:scan:53232:LDSS[Phospho]ILEEFIAENYTAPR/3	0			0			1	0.0385172	0.80748	0			0			0			0			0			1	1	1	1	1	1	1	1	1	1	0.997895	1	0.000330579	1	0.999579	1	1	_;_	-;-;Similar to Mitochondrial processing peptidase.	PF05193.14;Peptidase_M16_C;Domain	Similar to Mitochondrial processing peptidase.:PF05193.14;Peptidase_M16_C;Domain_235	N/A
ALTADVEDFFR	ALT[Phospho]ADVEDFFR-3	LOC_Os07g41740.1	LOC_Os07g41740.1_27_29	Os07t0608400-01_27_29	sp|Q6YTY3|ALFL9_ORYSJ_27_29	Silver	29	T	16	D->Y	0	mzspec:PXD000923:LHY_T3:scan:07745:ALT[Phospho]ADVEDFFR/2	1	0.00913398	0.80747	0			0			0			0			0			0			0			0.997312	1	1	1	1	1	1	1	1	1	1	1	0.000330579	0.999462	1	1	1	PHD35;PHD FINGER PROTEIN 35	-;-;Similar to nucleic acid binding protein [Oryza sativa (japonica cultivar-group)].	PF12165.1;DUF3594;Family	PHD35;PHD FINGER PROTEIN 35Similar to nucleic acid binding protein [Oryza sativa (japonica cultivar-group)].:PF12165.1;DUF3594;Family_29	N/A
SAPATASSPLPLLLR	SAPATASS[Phospho]PLPLLLR-8	LOC_Os10g42610.1	LOC_Os10g42610.2_55_62;LOC_Os10g42610.1_55_62	Os10t0576600-01_55_62;Os10t0576600-02_55_62	tr|Q336P1|Q336P1_ORYSJ_55_62;tr|Q7XBV4|Q7XBV4_ORYSJ_55_62	Silver	62	S	59	T->M	4	mzspec:PXD000923:LHY_T4:scan:10296:SAPATASS[Phospho]PLPLLLR/2	1	0.00913398	0.807469	0			0			0			0			0			0			0			0.997312	1	1	1	1	1	1	1	1	1	1	1	0.000330579	0.999462	1	1	1		-;-;Tetratricopeptide-like helical domain containing protein.		Tetratricopeptide-like helical domain containing protein.:_62	N/A
WVPPALPSSRSPEREK	[TMT6plex]WVPPALPSSRS[Phospho]PEREK[TMT6plex]-11	LOC_Os02g08360.1	LOC_Os02g08360.1_416_426			Bronze	426	S	447	R->C	0	mzspec:PXD019291:S9588TPST_Fr2:scan:24302:[TMT6plex]WVPPALPSSRS[Phospho]PEREK[TMT6plex]/3	0			0			0			0			0			0			0			1	0.0254292	0.807459	1	1	1	1	1	1	1	1	0.996748	1	1	1	0.000661157	1	0.99935	1	1			PF01805.13;Surp;Family	PF01805.13;Surp;Family_426	N/A
SLKEENVDEPETPPTR	[TMT6plex]SLK[TMT6plex]EENVDEPET[Phospho]PPTR-12	LOC_Os05g40310.1	LOC_Os05g40310.1_374_385			Bronze	385	T	383	P->L	4	mzspec:PXD019291:S9588TPST_Fr4:scan:17599:[TMT6plex]SLK[TMT6plex]EENVDEPET[Phospho]PPTR/3	0			0			0			0			0			0			0			1	0.0254292	0.807412	1	0.753472	0.941748	0.915663	1	1	1	1	1	1	1	1	0.0277686	0.933827	1	0.941748	1	_;_			_385	N/A
RADSFEK	[TMT6plex]RADS[Phospho]FEK[TMT6plex]-4	LOC_Os12g10190.1	LOC_Os07g47180.2_122_125;LOC_Os07g47180.1_122_125;LOC_Os10g37899.1_126_129;LOC_Os12g10190.1_152_155;LOC_Os12g42580.1_98_101	Os03t0349200-01_107_110;Os12t0203000-01_152_155	tr|A0A0P0VXG3|A0A0P0VXG3_ORYSJ_107_110;tr|C7JAB9|C7JAB9_ORYSJ_152_155	Bronze	155	S	151	R->W	4	mzspec:PXD019291:S9588TPST_Fr3:scan:13298:[TMT6plex]RADS[Phospho]FEK[TMT6plex]/3	0			0			0			0			0			0			0			1	0.0254292	0.807333	1	0.993056	1	1	1	1	1	1	1	1	1	1	0.000661157	0.998611	1	1	1	_;_	-;-;Similar to transposon protein.	PF00069.18;Pkinase;Domain	Similar to transposon protein.:PF00069.18;Pkinase;Domain_155	N/A
RADSFEK	[TMT6plex]RADS[Phospho]FEK[TMT6plex]-4	LOC_Os10g37899.1	LOC_Os07g47180.2_122_125;LOC_Os07g47180.1_122_125;LOC_Os10g37899.1_126_129;LOC_Os12g10190.1_152_155;LOC_Os12g42580.1_98_101	Os03t0349200-01_107_110;Os12t0203000-01_152_155	tr|A0A0P0VXG3|A0A0P0VXG3_ORYSJ_107_110;tr|C7JAB9|C7JAB9_ORYSJ_152_155	Bronze	129	S	190	Q->H	0	mzspec:PXD019291:S9588TPST_Fr3:scan:13298:[TMT6plex]RADS[Phospho]FEK[TMT6plex]/3	0			0			0			0			0			0			0			1	0.0254292	0.807333	0.688172	0.972222	0.291262	0.939759	1	0.00995025	0.0394737	0.0140351	0.0276423	0.0341463	0.0126316	0.0334928	0.734545	0.727925	0.0243896	0.291262	0.00995025	_;_	-;-;Similar to transposon protein.	PF00069.18;Pkinase;Domain	Similar to transposon protein.:PF00069.18;Pkinase;Domain_129	N/A
RADSFEK	[TMT6plex]RADS[Phospho]FEK[TMT6plex]-4	LOC_Os12g42580.1	LOC_Os07g47180.2_122_125;LOC_Os07g47180.1_122_125;LOC_Os10g37899.1_126_129;LOC_Os12g10190.1_152_155;LOC_Os12g42580.1_98_101	Os03t0349200-01_107_110;Os12t0203000-01_152_155	tr|A0A0P0VXG3|A0A0P0VXG3_ORYSJ_107_110;tr|C7JAB9|C7JAB9_ORYSJ_152_155	Bronze	101	S	114	L->R	0	mzspec:PXD019291:S9588TPST_Fr3:scan:13298:[TMT6plex]RADS[Phospho]FEK[TMT6plex]/3	0			0			0			0			0			0			0			1	0.0254292	0.807333	0.997312	1	0.728155	1	1	0.288557	0.868421	0.45614	0.543089	0.468293	0.164211	0.956938	0.374545	0.973147	0.517734	0.728155	0.288557	_;_	-;-;Similar to transposon protein.	PF00069.18;Pkinase;Domain	Similar to transposon protein.:PF00069.18;Pkinase;Domain_101	N/A
RADSFEK	[TMT6plex]RADS[Phospho]FEK[TMT6plex]-4	LOC_Os07g47180.1	LOC_Os07g47180.2_122_125;LOC_Os07g47180.1_122_125;LOC_Os10g37899.1_126_129;LOC_Os12g10190.1_152_155;LOC_Os12g42580.1_98_101	Os03t0349200-01_107_110;Os12t0203000-01_152_155	tr|A0A0P0VXG3|A0A0P0VXG3_ORYSJ_107_110;tr|C7JAB9|C7JAB9_ORYSJ_152_155	Bronze	125	S	122	R->C	4	mzspec:PXD019291:S9588TPST_Fr3:scan:13298:[TMT6plex]RADS[Phospho]FEK[TMT6plex]/3	0			0			0			0			0			0			0			1	0.0254292	0.807333	0.997312	1	1	1	1	1	1	1	1	1	1	1	0.000330579	0.999462	1	1	1	_;_	-;-;Similar to transposon protein.	PF00069.18;Pkinase;Domain	Similar to transposon protein.:PF00069.18;Pkinase;Domain_125	N/A
SCSRASDEDDGGSAR	[TMT6plex]SC[Carbamidomethyl]SRAS[Phospho]DEDDGGSAR-6	LOC_Os09g27450.1	LOC_Os09g27450.1_162_167		sp|Q67UE2|HOX11_ORYSJ_162_167	Bronze	167	S	132	N->K	0	mzspec:PXD019291:S9588TPST_Fr2:scan:03358:[TMT6plex]SC[Carbamidomethyl]SRAS[Phospho]DEDDGGSAR/3	0			0			0			0			0			0			0			1	0.0254292	0.807223	1	1	1	1	1	1	1	1	0.998374	1	1	1	0.000330579	1	0.999675	1	1	HOX11;HOMEOBOX GENE 11		PF02183.11;HALZ;Family	HOX11;HOMEOBOX GENE 11PF02183.11;HALZ;Family_167	N/A
AVSPSPSSSSSTVTSPR	[TMT6plex]AVSPSPSSS[Phospho]SSTVTSPR-9	LOC_Os12g41170.1	LOC_Os12g41170.1_813_821	Os12t0604600-01_813_821	sp|Q2QMH2|RHD31_ORYSJ_813_821	Bronze	821	S	815	S->L	0	mzspec:PXD019291:S9588TPST_Fr1:scan:12897:[TMT6plex]AVSPSPSSS[Phospho]SSTVTSPR/3	0			0			0			0			0			0			0			1	0.0254292	0.807114	1	1	1	1	1	1	1	0.996491	1	1	1	1	0.000330579	1	0.999298	1	1		-;-;Similar to GTP-binding protein-like; root hair defective 3 protein-like.	PF05879.5;RHD3;Family	Similar to GTP-binding protein-like; root hair defective 3 protein-like.:PF05879.5;RHD3;Family_821	N/A
AASGSAPSGAAAANPTAMLSALMSK	[TMT6plex]AASGS[Phospho]APSGAAAANPTAMLSALM[Oxidation]SK[TMT6plex]-5	LOC_Os12g20310.1	LOC_Os01g13250.1_13_17;LOC_Os12g20310.1_13_17;LOC_Os12g20310.2_13_17	Os01t0233400-00_13_17;Os12t0298600-00_13_17	tr|Q5NAY1|Q5NAY1_ORYSJ_13_17	Bronze	17	S	30	M->K	0	mzspec:PXD019291:S9588TPST_Fr3:scan:30436:[TMT6plex]AASGS[Phospho]APSGAAAANPTAMLSALM[Oxidation]SK[TMT6plex]/4	0			0			0			0			0			0			0			1	0.0254292	0.807054	1	1	1	1	1	1	1	1	1	1	0.995789	1	0.000661157	1	0.999158	1	1		-;-;Histone H4 acetyltransferase, NuA4 complex, Eaf6 domain containing protein.	PF09340.3;NuA4;Family	Histone H4 acetyltransferase, NuA4 complex, Eaf6 domain containing protein.:PF09340.3;NuA4;Family_17	N/A
AASGSAPSGAAAANPTAMLSALMSK	[TMT6plex]AASGS[Phospho]APSGAAAANPTAMLSALM[Oxidation]SK[TMT6plex]-5	LOC_Os01g13250.1	LOC_Os01g13250.1_13_17;LOC_Os12g20310.1_13_17;LOC_Os12g20310.2_13_17	Os01t0233400-00_13_17;Os12t0298600-00_13_17	tr|Q5NAY1|Q5NAY1_ORYSJ_13_17	Bronze	17	S	20	S->L	4	mzspec:PXD019291:S9588TPST_Fr3:scan:30436:[TMT6plex]AASGS[Phospho]APSGAAAANPTAMLSALM[Oxidation]SK[TMT6plex]/4	0			0			0			0			0			0			0			1	0.0254292	0.807054	1	1	0.970874	1	1	1	1	1	0.998374	1	1	1	0.00132231	1	0.999675	0.970874	1		-;-;Histone H4 acetyltransferase, NuA4 complex, Eaf6 domain containing protein.	PF09340.3;NuA4;Family	Histone H4 acetyltransferase, NuA4 complex, Eaf6 domain containing protein.:PF09340.3;NuA4;Family_17	N/A
SASSESERTTTVGSAANSADAK	SAS[Phospho]SESERTTTVGSAANSADAK-3	LOC_Os07g37010.1	LOC_Os07g37010.2_279_281;LOC_Os07g37010.1_282_284	Os07t0556000-01_282_284	sp|Q69S43|CCD61_ORYSJ_282_284	Bronze	284	S	285	S->A	2	mzspec:PXD002756:Orbi00308XM-Yej-Rice-Anthor-T_Recal:scan:08664:SAS[Phospho]SESERTTTVGSAANSADAK/2	0			0			1	0.0385172	0.806981	0			0			0			0			0			1	1	1	0.987952	1	1	1	1	1	1	1	1	0.000330579	0.99759	1	1	1	CYCD6;1;CYCLIN-D6-1	-;-;Cyclin D domain containing protein.	PF00134.16;Cyclin_N;Domain	CYCD6;1;CYCLIN-D6-1Cyclin D domain containing protein.:PF00134.16;Cyclin_N;Domain_284	N/A
RQESDEEYDR	RQES[Phospho]DEEYDR-4	LOC_Os05g43970.1	LOC_Os05g43970.2_47_50;LOC_Os05g43970.1_47_50	Os05t0515900-01_47_50	tr|Q68Y36|Q68Y36_ORYSJ_47_50	Bronze	50	S	0		0	mzspec:PXD002756:Orbi00855XM-Yej-Rice-Anthor-T-3:scan:04725:RQES[Phospho]DEEYDR/2	0			0			1	0.0385172	0.806973	0			0			0			0			0																					-;-;Similar to heat- and acid-stable phosphoprotein.		Similar to heat- and acid-stable phosphoprotein.:_50	N/A
SQSVESPVKR	[TMT6plex]SQSVES[Phospho]PVK[TMT6plex]R-6	LOC_Os02g55340.1	LOC_Os02g55340.1_680_685			Bronze	685	S	677	A->T	0	mzspec:PXD019291:S9588TPST_Fr2:scan:10974:[TMT6plex]SQSVES[Phospho]PVK[TMT6plex]R/3	0			0			0			0			0			0			0			1	0.0254292	0.806925	1	1	1	1	1	1	1	1	0.993496	1	0.987368	1	0.00330578	1	0.996173	1	1	_;_		PF00400.25;WD40;Repeat	PF00400.25;WD40;Repeat_685	N/A
YASYLMNNEGSASGK	[TMT6plex]YASYLMNNEGS[Phospho]ASGK[TMT6plex]-11	LOC_Os03g43800.1	LOC_Os03g43800.2_393_403;LOC_Os03g43800.1_393_403			Bronze	403	S	294	E->D	0	mzspec:PXD019291:S9588TPST_Fr2:scan:25869:[TMT6plex]YASYLMNNEGS[Phospho]ASGK[TMT6plex]/3	0			0			0			0			0			0			0			1	0.0254292	0.806925	1	1	1	1	1	1	1	1	0.998374	1	1	1	0.000330579	1	0.999675	1	1			PF06584.6;DIRP;Family	PF06584.6;DIRP;Family_403	N/A
SPQPQSEDR	[TMT6plex]S[Phospho]PQPQSEDR-1	LOC_Os05g47780.1	LOC_Os05g47780.1_534_534	Os05t0551000-01_534_534	tr|A0A0P0WPZ3|A0A0P0WPZ3_ORYSJ_589_589	Bronze	534	S	542	R->C	0	mzspec:PXD019291:S9588TPST_Fr2:scan:05208:[TMT6plex]S[Phospho]PQPQSEDR/2	0			0			0			0			0			0			0			1	0.0254292	0.806921	1	1	0.980583	1	1	1	1	1	1	1	1	1	0.000661157	1	1	0.980583	1	HRZ2;HAEMERYTHRIN MOTIF-CONTAINING RING- AND ZINC-FINGER PROTEIN 2	OsHRZ2, CLG1;HEMERYTHRIN MOTIF-CONTAINING REALLY INTERESTING NEW GENE AND ZINC-FINGER PROTEIN2, Haemerythrin motif-containing RING- and Zn-finger protein2, Chang Li Geng 1;Iron-binding haemerythrin RING ubiquitin ligase, Iron-binding sensor, Regulation of iron acquisition, Regulation of grain size	PF01814.16;Hemerythrin;Domain	HRZ2;HAEMERYTHRIN MOTIF-CONTAINING RING- AND ZINC-FINGER PROTEIN 2:OsHRZ2, CLG1;HEMERYTHRIN MOTIF-CONTAINING REALLY INTERESTING NEW GENE AND ZINC-FINGER PROTEIN2, Haemerythrin motif-containing RING- and Zn-finger protein2, Chang Li Geng 1;Iron-binding haemerythrin RING ubiquitin ligase, Iron-binding sensor, Regulation of iron acquisition, Regulation of grain size:PF01814.16;Hemerythrin;Domain_534	N/A
LWSSGASDK	[TMT6plex]LWS[Phospho]SGASDK[TMT6plex]-3	LOC_Os08g44280.1	LOC_Os08g44280.2_5_7;LOC_Os08g44280.1_24_26	Os08t0557000-01_5_7	tr|Q6ZJ17|Q6ZJ17_ORYSJ_5_7	Bronze	26	S	23	R->L	4	mzspec:PXD019291:S9588TPST_Fr2:scan:25269:[TMT6plex]LWS[Phospho]SGASDK[TMT6plex]/2	0			0			0			0			0			0			0			1	0.0254292	0.806919	1	0.996528	0.902913	0.975904	1	0.99005	1	0.663158	0.933333	0.965854	0.962105	0.995215	0.058843	0.994486	0.903933	0.902913	0.99005	PIMT1;PROTEIN REPAIR L-ISOASPARTYL METHYLTRANSFERASE 1	PIMT1, OsPIMT1;PROTEIN REPAIR L-ISOASPARTYL METHYLTRANSFERASE 1, Protein repair L-isoaspartyl methyltransferase 1;L-isoaspartate methyltransferase, iso-Asp-containing protein repairing enzyme, Seed vigor and longevity	PF01135.12;PCMT;Family	PIMT1;PROTEIN REPAIR L-ISOASPARTYL METHYLTRANSFERASE 1:PIMT1, OsPIMT1;PROTEIN REPAIR L-ISOASPARTYL METHYLTRANSFERASE 1, Protein repair L-isoaspartyl methyltransferase 1;L-isoaspartate methyltransferase, iso-Asp-containing protein repairing enzyme, Seed vigor and longevity:PF01135.12;PCMT;Family_26	N/A
GGSTAKPVVIADCGQLS	GGSTAKPVVIADC[Carbamidomethyl]GQLS[Phospho]-17	LOC_Os02g02890.1	LOC_Os02g02890.1_156_172	Os02t0121300-01_156_172	tr|Q6ZH98|Q6ZH98_ORYSJ_156_172	Silver	172	S	50	G->S	0	mzspec:PXD000923:LHY_T6:scan:10282:GGSTAKPVVIADC[Carbamidomethyl]GQLS[Phospho]/2	1	0.00913398	0.806915	0			0			0			0			0			0			0			1	1	1	1	1	0.995025	1	1	1	1	1	1	0.000330579	1	1	1	0.995025	LRT2;LATERAL ROOTLESS2	LRT2, CYC2, cyc2*, cyc2, OsCYP2, Cyp2, OsCYP19-2, CYP19-2, OsCYP-2, OsCyp2-P, OsCyp2, OsCYP19-1, LRT2/OsCYP2, lrt2*, lrt2;LATERAL ROOTLESS2, cyclophilin2, cyclophilin 2, cyclophilin-2, cyclophilin 19-2, LATERAL ROOTLESS 2, lateral-rootless 2, REDUCED GROWTH OF LATERAL ROOTS, reduced growth of lateral roots, lateral root-2;Cyclophilin, Peptidyl-prolyl cis-trans isomerase, Auxin signal transduction, Lateral root initiation, Stress tolerance	PF00160.14;Pro_isomerase;Domain	LRT2;LATERAL ROOTLESS2:LRT2, CYC2, cyc2*, cyc2, OsCYP2, Cyp2, OsCYP19-2, CYP19-2, OsCYP-2, OsCyp2-P, OsCyp2, OsCYP19-1, LRT2/OsCYP2, lrt2*, lrt2;LATERAL ROOTLESS2, cyclophilin2, cyclophilin 2, cyclophilin-2, cyclophilin 19-2, LATERAL ROOTLESS 2, lateral-rootless 2, REDUCED GROWTH OF LATERAL ROOTS, reduced growth of lateral roots, lateral root-2;Cyclophilin, Peptidyl-prolyl cis-trans isomerase, Auxin signal transduction, Lateral root initiation, Stress tolerance:PF00160.14;Pro_isomerase;Domain_172	N/A
GQQQGLPGSSSPKK	[TMT6plex]GQQQGLPGSSS[Phospho]PK[TMT6plex]K[TMT6plex]-11	LOC_Os01g10690.1	LOC_Os01g10690.1_189_199	Os01t0204000-01_189_199;Os01t0204000-02_163_173	tr|A0A0P0UZW5|A0A0P0UZW5_ORYSJ_163_173;tr|Q5QNL2|Q5QNL2_ORYSJ_189_199	Bronze	199	S	196	G->R	4	mzspec:PXD019291:S9588TPST_Fr1:scan:14077:[TMT6plex]GQQQGLPGSSS[Phospho]PK[TMT6plex]K[TMT6plex]/3	0			0			0			0			0			0			0			1	0.0254292	0.806872	0.983871	1	1	1	1	1	1	1	1	1	1	1	0.00198347	0.996774	1	1	1		-;-;DNA polymerase subunit Cdc27 domain containing protein.	PF09507.3;CDC27;Family	DNA polymerase subunit Cdc27 domain containing protein.:PF09507.3;CDC27;Family_199	N/A
RGASPVGDGDDPDSSSSSGK	[TMT6plex]RGAS[Phospho]PVGDGDDPDSSSSSGK[TMT6plex]-4	LOC_Os05g17990.1	LOC_Os05g17990.1_31_34	Os05t0264200-00_31_34	tr|A0A0P0WK56|A0A0P0WK56_ORYSJ_31_34	Bronze	34	S	33	A->S	3	mzspec:PXD019291:S9588TPST_Fr1:scan:10145:[TMT6plex]RGAS[Phospho]PVGDGDDPDSSSSSGK[TMT6plex]/3	0			0			0			0			0			0			0			1	0.0254292	0.806865	0.981183	1	1	1	1	1	1	1	1	1	1	1	0.00231405	0.996237	1	1	1		-;-;Protein of unknown function DUF639 domain containing protein.	PF04842.5;DUF639;Family	Protein of unknown function DUF639 domain containing protein.:PF04842.5;DUF639;Family_34	N/A
GGGGGEAGGGDGGESSPAAAAAAAVAGAAALHIR	GGGGGEAGGGDGGESS[Phospho]PAAAAAAAVAGAAALHIR-16	LOC_Os10g39620.1	LOC_Os10g39620.1_2_17;LOC_Os10g39620.5_2_17;LOC_Os10g39620.4_2_17;LOC_Os10g39620.3_2_17;LOC_Os10g39620.2_2_17;LOC_Os10g39620.6_2_17;LOC_Os10g39620.7_2_17	Os10t0542200-01_2_17	tr|Q7XCL2|Q7XCL2_ORYSJ_2_17	Bronze	17	S	11	G->S	0	mzspec:PXD002756:Orbi00308XM-Yej-Rice-Anthor-T_Recal:scan:33993:GGGGGEAGGGDGGESS[Phospho]PAAAAAAAVAGAAALHIR/3	0			0			1	0.0385172	0.806793	0			0			0			0			0			1	1	1	1	0.991071	1	1	1	1	1	1	1	0.000330579	0.998214	1	1	1	DSK2B;DOMINANT SUPPRESSOR OF KAR2 B	RIF2;RF2-interacting candidate factor 2;Ubiquitin domain-containing protein, Candidate factor of a fertility restoration complex of RF2	PF00240.16;ubiquitin;Domain	DSK2B;DOMINANT SUPPRESSOR OF KAR2 B:RIF2;RF2-interacting candidate factor 2;Ubiquitin domain-containing protein, Candidate factor of a fertility restoration complex of RF2:PF00240.16;ubiquitin;Domain_17	N/A
QSRSDPNLSGEDSDS	[TMT6plex]QSRS[Phospho]DPNLSGEDSDS-4	LOC_Os08g06450.1	LOC_Os08g06450.1_267_270	Os08t0161800-02_267_270	tr|Q7EYE4|Q7EYE4_ORYSJ_267_270	Bronze	270	S	29	R->L	0	mzspec:PXD019291:S9588TPST_Fr3:scan:09441:[TMT6plex]QSRS[Phospho]DPNLSGEDSDS/2	0			0			0			0			0			0			0			1	0.0254292	0.806774	1	1	1	1	1	1	1	1	0.993496	0.960976	1	1	0.00396694	1	0.990894	1	1		-;-;Similar to Cholinephosphate cytidylyltransferase.	PF01467.19;CTP_transf_2;Domain	Similar to Cholinephosphate cytidylyltransferase.:PF01467.19;CTP_transf_2;Domain_270	N/A
VDSSSHVAPHAHQPSHSFDATGTALDSAPSCRPWER	[TMT6plex]VDSSSHVAPHAHQPSHS[Phospho]FDATGTALDSAPSC[Carbamidomethyl]RPWER-17	LOC_Os03g57160.1	LOC_Os03g57160.1_49_65	Os03t0785300-01_49_65	tr|Q10CF1|Q10CF1_ORYSJ_49_65	Bronze	65	S	79	C->F	0	mzspec:PXD019291:S9588TPST_Fr4:scan:18104:[TMT6plex]VDSSSHVAPHAHQPSHS[Phospho]FDATGTALDSAPSC[Carbamidomethyl]RPWER/5	0			0			0			0			0			0			0			1	0.0254292	0.806751	1	1	1	1	1	1	1	1	0.998374	1	1	1	0.000330579	1	0.999675	1	1		-;-;Zinc finger, C3HC-like domain containing protein.	PF07967.6;zf-C3HC;Domain	Zinc finger, C3HC-like domain containing protein.:PF07967.6;zf-C3HC;Domain_65	N/A
SVSSNPQVAAAAGGGIGSGGHAATPK	SVSSNPQVAAAAGGGIGS[Phospho]GGHAATPK-18	LOC_Os06g03600.1	LOC_Os06g03600.1_738_755;LOC_Os06g03600.3_738_755;LOC_Os06g03600.2_710_727	Os06t0126000-01_729_746;Os06t0126000-02_757_774;Os06t0126000-04_517_534;Os06t0126000-05_441_458	tr|A0A0N7KLG1|A0A0N7KLG1_ORYSJ_757_774;tr|A0A0P0WRR4|A0A0P0WRR4_ORYSJ_517_534;tr|A0A0P0WRS6|A0A0P0WRS6_ORYSJ_729_746;tr|A0A0P0WRR1|A0A0P0WRR1_ORYSJ_441_458	Silver	755	S	747	A->P	0	mzspec:PXD000923:LHY_T8:scan:06327:SVSSNPQVAAAAGGGIGS[Phospho]GGHAATPK/3	1	0.00913398	0.806711	0			0			0			0			0			0			0			0.991935	1	0.980583	1	1	1	1	1	0.998374	0.995122	1	1	0.00231405	0.998387	0.998699	0.980583	1	SEU3;SEUSS 3	-;-;LIM binding protein domain containing protein.		SEU3;SEUSS 3LIM binding protein domain containing protein.:_755	N/A
FASASRR	[TMT6plex]FASAS[Phospho]RR-5	LOC_Os09g38580.1	LOC_Os09g38580.1_682_686	Os09t0558300-01_682_686;Os09t0558300-02_618_622	tr|A0A0N7KR93|A0A0N7KR93_ORYSJ_618_622;tr|Q653S0|Q653S0_ORYSJ_682_686	Bronze	686	S	687	R->K	2	mzspec:PXD019291:S9588TPST_Fr3:scan:08384:[TMT6plex]FASAS[Phospho]RR/3	0			0			0			0			0			0			0			1	0.0254292	0.806684	0.857527	0.954861	0.970874	0.915663	1	1	1	1	1	1	1	1	0.025124	0.94561	1	0.970874	1	CDS1;CELL DEATH AND SUSCEPTIBLE TO BLAST 1	OsCNGC9, CDS1;cyclic nucleotide-gated channel 9, CELL DEATH and SUSCEPTIBLE to BLAST 1;Cyclic nucleotide-gated channel protein, Regulation of resistance to rice blast disease	PF00027.22;cNMP_binding;Domain	CDS1;CELL DEATH AND SUSCEPTIBLE TO BLAST 1:OsCNGC9, CDS1;cyclic nucleotide-gated channel 9, CELL DEATH and SUSCEPTIBLE to BLAST 1;Cyclic nucleotide-gated channel protein, Regulation of resistance to rice blast disease:PF00027.22;cNMP_binding;Domain_686	N/A
VGDFDVSNQSPDMAAR	[TMT6plex]VGDFDVSNQS[Phospho]PDMAAR-10	LOC_Os01g21970.1	LOC_Os01g21970.1_217_226	Os01t0323100-01_217_226	tr|Q9AWP9|Q9AWP9_ORYSJ_217_226	Bronze	226	S	257	T->M	0	mzspec:PXD019291:S9588TPST_Fr3:scan:24146:[TMT6plex]VGDFDVSNQS[Phospho]PDMAAR/3	0			0			0			0			0			0			0			1	0.0254292	0.806656	1	1	1	1	1	1	1	0.968421	0.988618	1	1	1	0.00528926	1	0.991408	1	1	RLCK33;RECEPTOR-LIKE CYTOPLASMIC KINASE 33	-;-;Similar to Pto kinase interactor 1.	PF07714.10;Pkinase_Tyr;Domain	RLCK33;RECEPTOR-LIKE CYTOPLASMIC KINASE 33Similar to Pto kinase interactor 1.:PF07714.10;Pkinase_Tyr;Domain_226	N/A
SASTSASMR	[TMT6plex]SAS[Phospho]TSASMR-3	LOC_Os11g43950.1	LOC_Os11g43950.1_707_709	Os11t0661200-01_707_709	tr|Q2R031|Q2R031_ORYSJ_707_709	Bronze	709	S	708	A->S	3	mzspec:PXD019291:S9588TPST_Fr4:scan:07682:[TMT6plex]SAS[Phospho]TSASMR/2	0			0			0			0			0			0			0			1	0.0254292	0.806589	1	1	1	1	1	1	1	1	1	0.985366	1	1	0.000991736	1	0.997073	1	1	_;_	-;-;Heat shock protein DnaJ, N-terminal domain containing protein.	PF00226.24;DnaJ;Domain	Heat shock protein DnaJ, N-terminal domain containing protein.:PF00226.24;DnaJ;Domain_709	N/A
GGSHSELDSR	[TMT6plex]GGS[Phospho]HSELDSR-3	LOC_Os01g36860.1	LOC_Os01g36860.1_548_550;LOC_Os01g36860.2_407_409;LOC_Os01g36860.3_339_341	Os01t0549400-01_548_550;Os01t0549400-02_407_409;Os01t0549400-03_395_397;Os01t0549400-04_22_24	sp|Q5JKF2|RH40_ORYSJ_548_550;tr|A0A0P0V3W9|A0A0P0V3W9_ORYSJ_22_24;tr|A0A0P0V3W4|A0A0P0V3W4_ORYSJ_395_397	Bronze	550	S	551	H->R	2	mzspec:PXD019291:S9588TPST_Fr3:scan:05873:[TMT6plex]GGS[Phospho]HSELDSR/3	0			0			0			0			0			0			0			1	0.0254292	0.80658	1	1	0.980583	1	1	0.985075	1	0.982456	0.998374	1	1	1	0.00363636	1	0.996166	0.980583	0.985075		-;-;Similar to RNA helicase-like protein DB10.	PF00397.19;WW;Domain	Similar to RNA helicase-like protein DB10.:PF00397.19;WW;Domain_550	N/A
IVSDESAQESSK	[TMT6plex]IVS[Phospho]DESAQESSK[TMT6plex]-3	LOC_Os04g42320.1	LOC_Os04g42320.1_289_291	Os04t0501600-01_289_291;Os04t0501600-02_74_76	tr|A0A0P0WC02|A0A0P0WC02_ORYSJ_74_76;tr|Q0JBZ3|Q0JBZ3_ORYSJ_289_291	Bronze	291	S	279	M->T	0	mzspec:PXD019291:S9588TPST_Fr3:scan:17331:[TMT6plex]IVS[Phospho]DESAQESSK[TMT6plex]/3	0			0			0			0			0			0			0			1	0.0254292	0.806416	0.981183	1	0.631068	1	1	0.492537	0.973684	0.045614	0.154472	0.0585366	0.0547368	0.100478	0.585455	0.990973	0.0827675	0.631068	0.492537	_;_	-;-;AT hook, DNA-binding, conserved site domain containing protein.		AT hook, DNA-binding, conserved site domain containing protein.:_291	N/A
LSSPSAPSSPSSAK	[TMT6plex]LSSPS[Phospho]APSS[Phospho]PSSAK[TMT6plex]-5	LOC_Os09g32820.1	LOC_Os09g32820.1_28_32	Os09t0505800-01_28_32	tr|Q0J0L4|Q0J0L4_ORYSJ_28_32	Bronze	32	S	30	S->F	4	mzspec:PXD019291:S9588TPST_Fr4:scan:19776:[TMT6plex]LSSPS[Phospho]APSS[Phospho]PSSAK[TMT6plex]/3	0			0			0			0			0			0			0			1	0.0254292	0.806416	0.137097	0.975694	0.854369	0.686747	0.0267857	1	0.342105	0.992982	0.988618	0.995122	1	1	0.177851	0.433686	0.995344	0.854369	1		-;-;Similar to Uridine kinase-like protein.	PF00485.11;PRK;Domain	Similar to Uridine kinase-like protein.:PF00485.11;PRK;Domain_32	N/A
SLSHDSAQSSPGPQDR	[TMT6plex]SLSHDSAQS[Phospho]SPGPQDR-9	LOC_Os11g10050.1	LOC_Os11g10050.1_124_132	Os11t0206700-01_124_132	tr|Q2R941|Q2R941_ORYSJ_124_132	Bronze	132	S	141	R->H	0	mzspec:PXD019291:S9588TPST_Fr1:scan:07655:[TMT6plex]SLSHDSAQS[Phospho]SPGPQDR/3	0			0			0			0			0			0			0			1	0.0254292	0.806373	1	1	0.980583	1	1	1	1	1	0.998374	1	1	1	0.000991736	1	0.999675	0.980583	1	PXLG2;PUTATIVE EXTRA-LARGE G PROTEIN 2	OsXLG2;extra-large G protein 2;Extra-large GTP-binding protein 2, Regulation of plant growth, grain filling, panicle architecture, stress tolerance and disease resistance	PF00503.13;G-alpha;Domain	PXLG2;PUTATIVE EXTRA-LARGE G PROTEIN 2:OsXLG2;extra-large G protein 2;Extra-large GTP-binding protein 2, Regulation of plant growth, grain filling, panicle architecture, stress tolerance and disease resistance:PF00503.13;G-alpha;Domain_132	N/A
VSDHAADIVGSSK	[TMT6plex]VS[Phospho]DHAADIVGSSK[TMT6plex]-2	LOC_Os09g08420.1	LOC_Os09g08420.1_113_114	Os09t0258500-01_113_114	tr|Q6K1W7|Q6K1W7_ORYSJ_113_114	Bronze	114	S	124	S->G	0	mzspec:PXD019291:S9588TPST_Fr4:scan:19674:[TMT6plex]VS[Phospho]DHAADIVGSSK[TMT6plex]/3	0			0			0			0			0			0			0			1	0.0254292	0.806365	1	1	0.980583	1	1	1	1	1	1	1	1	1	0.000661157	1	1	0.980583	1		-;-;Similar to Protein kinase (EC 2.7.1.-) (Clone OSPK 2.1) (Fragment).	PF00069.18;Pkinase;Domain	Similar to Protein kinase (EC 2.7.1.-) (Clone OSPK 2.1) (Fragment).:PF00069.18;Pkinase;Domain_114	N/A
SSLPSPTLTDVILGK	[TMT6plex]S[Phospho]SLPSPTLTDVILGK[TMT6plex]-1	LOC_Os01g56790.1	LOC_Os01g56790.1_519_519			Bronze	519	S	538	S->N	0	mzspec:PXD019291:S9588TPST_Fr3:scan:31917:[TMT6plex]S[Phospho]SLPSPTLTDVILGK[TMT6plex]/3	0			0			0			0			0			0			0			1	0.0254292	0.806303	1	1	0.980583	1	1	0.567164	1	0.975439	0.993496	1	1	1	0.0330579	1	0.993787	0.980583	0.567164			PF04576.8;DUF593;Family	PF04576.8;DUF593;Family_519	N/A
ALDKPTSPR	[TMT6plex]ALDK[TMT6plex]PTS[Phospho]PR-7	LOC_Os01g15300.1	LOC_Os01g15300.1_455_461;LOC_Os01g15300.2_455_461	Os01t0256800-01_455_461	sp|Q1EHT7|C3H4_ORYSJ_455_461	Bronze	461	S	494	T->I	0	mzspec:PXD019291:S9588TPST_Fr1:scan:14091:[TMT6plex]ALDK[TMT6plex]PTS[Phospho]PR/2	0			0			0			0			0			0			0			1	0.0254292	0.806239	1	1	0.825243	1	1	0.159204	0.973684	0.810526	0.960976	0.985366	0.989474	1	0.0909091	0.994737	0.949268	0.825243	0.159204	C3H4;ZINC FINGER CCCH DOMAIN-CONTAINING PROTEIN 4	-;-;Similar to zinc finger helicase family protein.	PF00270.22;DEAD;Domain	C3H4;ZINC FINGER CCCH DOMAIN-CONTAINING PROTEIN 4Similar to zinc finger helicase family protein.:PF00270.22;DEAD;Domain_461	N/A
SLSSSASAR	[TMT6plex]SLSSSAS[Phospho]AR-7	LOC_Os10g23204.1	LOC_Os10g23204.1_65_71	Os10t0378300-01_56_62	sp|Q109R6|CUTA1_ORYSJ_56_62	Bronze	71	S	100	A->T	0	mzspec:PXD019291:S9588TPST_Fr1:scan:08530:[TMT6plex]SLSSSAS[Phospho]AR/2	0			0			0			0			0			0			0			1	0.0254292	0.806209	1	1	1	1	1	1	1	0.996491	1	1	1	1	0.000330579	1	0.999298	1	1	CUTA1;CU TOLERANCE A1	OsCutA1;-;CutA1 protein	PF03091.8;CutA1;Family	CUTA1;CU TOLERANCE A1:OsCutA1;-;CutA1 protein:PF03091.8;CutA1;Family_71	N/A
VVDVVVSPTGRLSPVR	[TMT6plex]VVDVVVS[Phospho]PTGRLS[Phospho]PVR-7	LOC_Os07g46510.1	LOC_Os07g46510.1_209_215	Os07t0659300-01_209_215	tr|Q0D3Y5|Q0D3Y5_ORYSJ_209_215	Bronze	215	S	225	L->F	0	mzspec:PXD019291:S9588TPST_Fr4:scan:28842:[TMT6plex]VVDVVVS[Phospho]PTGRLS[Phospho]PVR/2	0			0			0			0			0			0			0			1	0.0254292	0.806193	0.973118	1	1	1	1	1	1	1	1	1	1	1	0.00330578	0.994624	1	1	1		-;-;Conserved hypothetical protein.		Conserved hypothetical protein.:_215	N/A
FGGGGDRSCYNCGEAGHIAR	[TMT6plex]FGGGGDRS[Phospho]C[Carbamidomethyl]YNC[Carbamidomethyl]GEAGHIAR-8	LOC_Os02g02870.1	LOC_Os02g02870.1_218_225	Os02t0121100-01_218_225	tr|Q6YUR8|Q6YUR8_ORYSJ_218_225	Bronze	225	S	208	N->H	0	mzspec:PXD019291:S9588TPST_Fr3:scan:13743:[TMT6plex]FGGGGDRS[Phospho]C[Carbamidomethyl]YNC[Carbamidomethyl]GEAGHIAR/3	0			0			0			0			0			0			0			1	0.0254292	0.806184	1	1	1	1	1	0.995025	1	1	1	1	1	1	0.000330579	1	1	1	0.995025	_;_	-;-;Zinc finger, CCHC-type domain containing protein.	PF00313.15;CSD;Domain	Zinc finger, CCHC-type domain containing protein.:PF00313.15;CSD;Domain_225	N/A
NTSKDADGLDMDDK	[TMT6plex]NTS[Phospho]K[TMT6plex]DADGLDMDDK[TMT6plex]-3	LOC_Os11g19810.1	LOC_Os11g19810.2_371_373;LOC_Os11g19810.2_459_461;LOC_Os11g19810.1_386_388;LOC_Os11g19810.1_474_476	Os11t0303500-01_55_57;Os11t0303500-01_143_145	tr|Q0IT61|Q0IT61_ORYSJ_55_57;tr|Q0IT61|Q0IT61_ORYSJ_143_145	Bronze	388	S	395	D->E	0	mzspec:PXD019291:S9588TPST_Fr4:scan:20659:[TMT6plex]NTS[Phospho]K[TMT6plex]DADGLDMDDK[TMT6plex]/3	0			0			0			0			0			0			0			1	0.0254292	0.806175	1	1	1	1	1	0.99005	1	1	0.996748	1	0.997895	1	0.00165289	1	0.998929	1	0.99005		-;-;Nucleotide-binding, alpha-beta plait domain containing protein.	PF00855.10;PWWP;Domain	Nucleotide-binding, alpha-beta plait domain containing protein.:PF00855.10;PWWP;Domain_388	N/A
LISASSSIFGLK	LISASS[Phospho]SIFGLK-6	LOC_Os03g57430.1	LOC_Os03g57430.1_507_512	Os03t0788300-01_549_554	tr|Q6F3A8|Q6F3A8_ORYSJ_549_554	Silver	512	S	503	K->T	0	mzspec:PXD000923:LHY_T3:scan:06645:LISASS[Phospho]SIFGLK/2	1	0.00913398	0.806137	0			0			0			0			0			0			0			1	1	0.92233	1	1	0.895522	1	0.691228	0.699187	0.912195	0.326316	0.535885	0.243636	1	0.632962	0.92233	0.895522		-;-;Conserved hypothetical protein.		Conserved hypothetical protein.:_512	N/A
SAGGPQAMLPNNAQPMHDLAPSPTTSGR	[TMT6plex]SAGGPQAMLPN[Deamidated]NAQPMHDLAPS[Phospho]PTTSGR-22	LOC_Os09g10710.2	LOC_Os09g10710.2_70_91;LOC_Os09g10710.1_70_91;LOC_Os09g10710.3_70_91	Os09t0279000-01_177_198	tr|A0A0P0XLN5|A0A0P0XLN5_ORYSJ_177_198	Bronze	91	S	159	A->T	0	mzspec:PXD019291:S9588TPST_Fr3:scan:25747:[TMT6plex]SAGGPQAMLPN[Deamidated]NAQPMHDLAPS[Phospho]PTTSGR/3	0			0			0			0			0			0			0			1	0.0254292	0.8061	1	1	0.990291	1	1	0.830846	1	0.933333	0.944715	0.912195	1	1	0.0350413	1	0.958049	0.990291	0.830846		-;-;Similar to r-interacting factor1.	PF03735.7;ENT;Family	Similar to r-interacting factor1.:PF03735.7;ENT;Family_91	N/A
SIEQPAER	[TMT6plex]S[Phospho]IEQPAER-1	LOC_Os04g56740.1	LOC_Os04g56740.1_186_186	Os04t0663100-01_186_186	tr|A0A0P0WG85|A0A0P0WG85_ORYSJ_186_186	Bronze	186	S	188	E->D	4	mzspec:PXD019291:S9588TPST_Fr4:scan:11653:[TMT6plex]S[Phospho]IEQPAER/2	0			0			0			0			0			0			0			1	0.0254292	0.806053	1	1	1	1	1	1	1	1	1	1	0.997895	1	0.000330579	1	0.999579	1	1		-;-;Similar to OSIGBa0099L20.2 protein.		Similar to OSIGBa0099L20.2 protein.:_186	N/A
GGAGAAPASASSSPSADGR	GGAGAAPASASSS[Phospho]PSADGR-13	LOC_Os03g50390.1	LOC_Os03g50390.1_80_92	Os03t0711800-01_80_92	tr|Q10E10|Q10E10_ORYSJ_80_92	Bronze	92	S	110	A->G	0	mzspec:PXD002756:Orbi00853XM-Yej-Rice-Anthor-T-1:scan:06978:GGAGAAPASASSS[Phospho]PSADGR/2	0			0			1	0.0385172	0.806039	0			0			0			0			0			1	0.996528	1	1	1	1	1	1	1	1	1	1	0.000330579	0.999306	1	1	1		-;-;Similar to IRE homolog 1 (Fragment).	PF00069.18;Pkinase;Domain	Similar to IRE homolog 1 (Fragment).:PF00069.18;Pkinase;Domain_92	N/A
SGGSSDLTEK	[TMT6plex]S[Phospho]GGSSDLTEK[TMT6plex]-1	LOC_Os09g07300.1	LOC_Os09g07300.1_2838_2838	Os09t0247700-01_2806_2806	sp|B9G2A8|BIG_ORYSJ_2703_2703	Bronze	2838	S	2977	A->T	0	mzspec:PXD019291:S9588TPST_Fr2:scan:14965:[TMT6plex]S[Phospho]GGSSDLTEK[TMT6plex]/2	0			0			0			0			0			0			0			1	0.0254292	0.805951	1	0.996528	1	1	1	1	1	1	1	1	1	1	0.000330579	0.999306	1	1	1		BIG, OsBIG;-;Homolog of Arabidopsis BIG, Essential for normal growth and development	PF00569.10;ZZ;Domain	:BIG, OsBIG;-;Homolog of Arabidopsis BIG, Essential for normal growth and development:PF00569.10;ZZ;Domain_2838	N/A
SGSPKPGADDNK	SGS[Phospho]PKPGADDNK-3	LOC_Os09g32540.1	LOC_Os09g32540.1_921_923	Os09t0502100-01_867_869;Os09t0502100-02_664_666;Os09t0502100-03_664_666;Os09t0502100-04_664_666;Os09t0502100-05_478_480;Os09t0502100-06_182_184	tr|Q0J0Q5|Q0J0Q5_ORYSJ_356_358	Bronze	923	S	914	D->E	0	mzspec:PXD002756:Orbi00853XM-Yej-Rice-Anthor-T-1:scan:01683:SGS[Phospho]PKPGADDNK/2	0			0			1	0.0385172	0.805863	0			0			0			0			0			0.997312	1	0.990291	1	1	0.975124	1	0.996491	0.990244	0.956098	1	0.995215	0.00793388	0.999462	0.98761	0.990291	0.975124	LGD1;LAGGING GROWTH AND DEVELOPMENT 1	LGD1, LGD1.1;LAGGING GROWTH AND DEVELOPMENT 1;Von Willebrand factor type A (VWA) domain containing protein, RNA binding protein, Regulation of vegetative growth and development		LGD1;LAGGING GROWTH AND DEVELOPMENT 1:LGD1, LGD1.1;LAGGING GROWTH AND DEVELOPMENT 1;Von Willebrand factor type A (VWA) domain containing protein, RNA binding protein, Regulation of vegetative growth and development:_923	N/A
NSGSGYFDHSGR	[TMT6plex]NSGS[Phospho]GYFDHSGR-4	LOC_Os09g33600.1	LOC_Os09g33600.1_477_480	Os09t0510700-01_477_480	tr|Q0J0G6|Q0J0G6_ORYSJ_477_480	Bronze	480	S	447	G->S	0	mzspec:PXD019291:S9588TPST_Fr1:scan:11219:[TMT6plex]NSGS[Phospho]GYFDHSGR/2	0			0			0			0			0			0			0			1	0.0254292	0.805854	1	1	1	1	1	1	1	1	0.996748	1	0.987368	1	0.00264463	1	0.996823	1	1		-;-;Similar to GCN4-complementing protein homolog.	PF03114.11;BAR;Domain	Similar to GCN4-complementing protein homolog.:PF03114.11;BAR;Domain_480	N/A
LPTGDPDQANASPSR	LPTGDPDQANAS[Phospho]PSR-12	LOC_Os07g04580.1	LOC_Os07g04580.1_10_21	Os07t0138400-01_10_21	sp|Q8GW05|C3H47_ORYSJ_10_21	Bronze	21	S	5	N->K	0	mzspec:PXD002756:Orbi00853XM-Yej-Rice-Anthor-T-1:scan:12635:LPTGDPDQANAS[Phospho]PSR/2	0			0			1	0.0385172	0.805833	0			0			0			0			0			1	1	0.902913	1	1	0.119403	0.960526	0.782456	0.969106	0.995122	0.997895	0.985646	0.0912397	0.992105	0.946045	0.902913	0.119403	C3H47;ZINC FINGER CCCH DOMAIN-CONTAINING PROTEIN 47	C3H47, OsC3H47, OsCCCH-Zn-10;ZINC FINGER CCCH DOMAIN-CONTAINING PROTEIN 47, Zinc finger CCCH domain-containing protein 47;CCCH-type zinc finger protein, Drought tolerance	PF00642.17;zf-CCCH;Family	C3H47;ZINC FINGER CCCH DOMAIN-CONTAINING PROTEIN 47:C3H47, OsC3H47, OsCCCH-Zn-10;ZINC FINGER CCCH DOMAIN-CONTAINING PROTEIN 47, Zinc finger CCCH domain-containing protein 47;CCCH-type zinc finger protein, Drought tolerance:PF00642.17;zf-CCCH;Family_21	N/A
RQPSSPPPPPPLVDR	[TMT6plex]RQPS[Phospho]S[Phospho]PPPPPPLVDR-5	LOC_Os09g27150.1	LOC_Os09g27150.1_216_220	Os09t0443600-00_238_242	tr|B9G3W1|B9G3W1_ORYSJ_238_242	Bronze	220	S	228	V->M	0	mzspec:PXD019291:S9588TPST_Fr1:scan:02313:[TMT6plex]RQPS[Phospho]S[Phospho]PPPPPPLVDR/3	0			0			0			0			0			0			0			1	0.0254292	0.805806	1	1	0.776699	1	1	0.950249	0.973684	0.161404	0.209756	0.185366	0.105263	0.148325	0.505785	0.994737	0.162023	0.776699	0.950249			PF00069.18;Pkinase;Domain	PF00069.18;Pkinase;Domain_220	N/A
RQPSSPPPPPPLVDR	[TMT6plex]RQPS[Phospho]S[Phospho]PPPPPPLVDR-4	LOC_Os09g27150.1	LOC_Os09g27150.1_216_219	Os09t0443600-00_238_241	tr|B9G3W1|B9G3W1_ORYSJ_238_241	Bronze	219	S	228	V->M	0	mzspec:PXD019291:S9588TPST_Fr1:scan:02313:[TMT6plex]RQPS[Phospho]S[Phospho]PPPPPPLVDR/3	0			0			0			0			0			0			0			1	0.0254292	0.805806	1	1	0.776699	1	1	0.950249	0.973684	0.161404	0.209756	0.185366	0.105263	0.148325	0.505785	0.994737	0.162023	0.776699	0.950249			PF00069.18;Pkinase;Domain	PF00069.18;Pkinase;Domain_219	N/A
GNSVVMIEALEPVPKSQ	[TMT6plex]GNSVVMIEALEPVPK[TMT6plex]S[Phospho]Q-16	LOC_Os03g29740.1	LOC_Os03g29740.1_64_79	Os03t0410900-01_64_79	tr|Q75K32|Q75K32_ORYSJ_64_79	Bronze	79	S	46	T->M	0	mzspec:PXD019291:S9588TPST_Fr1:scan:29099:[TMT6plex]GNSVVMIEALEPVPK[TMT6plex]S[Phospho]Q/3	0			0			0			0			0			0			0			1	0.0254292	0.805806	1	1	1	1	1	0.995025	1	1	1	1	1	1	0.000330579	1	1	1	0.995025	_;_	-;-;Like-Sm ribonucleoprotein, core family protein.	PF01423.15;LSM;Domain	Like-Sm ribonucleoprotein, core family protein.:PF01423.15;LSM;Domain_79	N/A
VSLQPSQQVVELVGSESPSTISLNPK	[TMT6plex]VSLQPSQQVVELVGSES[Phospho]PSTISLNPK[TMT6plex]-17	LOC_Os02g17970.1	LOC_Os02g17970.2_413_429;LOC_Os02g17970.1_413_429	Os02t0281000-01_413_429;Os02t0281000-02_74_90	tr|A0A0P0VHM9|A0A0P0VHM9_ORYSJ_74_90;tr|Q6K3D4|Q6K3D4_ORYSJ_413_429	Bronze	429	S	434	S->T	4	mzspec:PXD019291:S9588TPST_Fr2:scan:31027:[TMT6plex]VSLQPSQQVVELVGSES[Phospho]PSTISLNPK[TMT6plex]/3	0			0			0			0			0			0			0			1	0.0254292	0.805804	1	1	1	1	1	1	1	0.992982	0.98374	1	0.928421	1	0.0152066	1	0.981029	1	1	_;_	OsPKG;cGMP-dependent protein kinase;cGMP-dependent protein kinase, Mediation of gibberellin signaling, Salt stress response	PF00481.14;PP2C;Family	:OsPKG;cGMP-dependent protein kinase;cGMP-dependent protein kinase, Mediation of gibberellin signaling, Salt stress response:PF00481.14;PP2C;Family_429	N/A
TTGGASNSEL	[TMT6plex]TTGGAS[Phospho]NSEL-6	LOC_Os01g68710.2	LOC_Os01g68710.3_128_133;LOC_Os01g68710.1_149_154;LOC_Os01g68710.2_149_154	Os01t0915800-01_149_154	tr|Q5N801|Q5N801_ORYSJ_149_154	Bronze	154	S	150	T->S	4	mzspec:PXD019291:S9588TPST_Fr4:scan:15829:[TMT6plex]TTGGAS[Phospho]NSEL/2	0			0			0			0			0			0			0			1	0.0254292	0.805756	1	1	1	1	1	1	1	1	1	1	0.997895	1	0.000330579	1	0.999579	1	1	_;_	-;-;Similar to FK506-binding protein 2-2 precursor (EC 5.2.1.8) (Peptidyl-prolyl cis- trans isomerase) (PPIase) (Rotamase) (15 kDa FKBP) (FKBP-15-2).	PF00254.21;FKBP_C;Domain	Similar to FK506-binding protein 2-2 precursor (EC 5.2.1.8) (Peptidyl-prolyl cis- trans isomerase) (PPIase) (Rotamase) (15 kDa FKBP) (FKBP-15-2).:PF00254.21;FKBP_C;Domain_154	N/A
SESNVDRSR	[TMT6plex]SESNVDRS[Phospho]R-8	LOC_Os01g27940.1	LOC_Os01g27940.2_277_284;LOC_Os01g27940.1_332_339	Os01t0377500-01_332_339	sp|Q9AS36|CCL11_ORYSJ_332_339	Bronze	339	S	367	D->Y	0	mzspec:PXD019291:S9588TPST_Fr2:scan:03449:[TMT6plex]SESNVDRS[Phospho]R/2	0			0			0			0			0			0			0			1	0.0254292	0.805676	1	1	1	1	1	0.995025	1	1	1	1	1	1	0.000330579	1	1	1	0.995025	CYCL1;1;CYCLIN-L1-1	-;-;Similar to Ania-6a type cyclin.	PF00134.16;Cyclin_N;Domain	CYCL1;1;CYCLIN-L1-1Similar to Ania-6a type cyclin.:PF00134.16;Cyclin_N;Domain_339	N/A
SCSDAPPTPEAANTTAASSR	SC[Carbamidomethyl]S[Phospho]DAPPTPEAANTTAASSR-3	LOC_Os03g58480.1	LOC_Os03g58480.1_306_308;LOC_Os03g58480.2_286_288	Os03t0799100-01_306_308	tr|Q851Q0|Q851Q0_ORYSJ_306_308	Bronze	308	S	332	A->P	0	mzspec:PXD002756:Orbi00855XM-Yej-Rice-Anthor-T-3:scan:15035:SC[Carbamidomethyl]S[Phospho]DAPPTPEAANTTAASSR/2	0			0			1	0.0392075	0.805672	0			0			0			0			0			1	1	1	1	0.991071	1	1	1	1	1	1	1	0.000330579	0.998214	1	1	1	_;_	-;-;Similar to WAVE-DAMPENED2.	PF06886.4;TPX2;Family	Similar to WAVE-DAMPENED2.:PF06886.4;TPX2;Family_308	N/A
VIDLISSPDVVK	VIDLISS[Phospho]PDVVK-7	LOC_Os10g08930.1	LOC_Os03g14530.1_96_102;LOC_Os10g08930.1_99_105	Os03t0249400-01_96_102;Os10t0170200-01_99_105	tr|Q8LNL2|Q8LNL2_ORYSJ_99_105;tr|Q10P27|Q10P27_ORYSJ_96_102	Silver	105	S	0		0	mzspec:PXD000923:LHY_T4:scan:07955:VIDLISS[Phospho]PDVVK/2	1	0.00913398	0.805671	0			0			0			0			0			0			0																				_;_	-;-;Similar to 40S ribosomal protein S20 (S22) (Fragment).	PF00338.15;Ribosomal_S10;Family	Similar to 40S ribosomal protein S20 (S22) (Fragment).:PF00338.15;Ribosomal_S10;Family_105	N/A
VIDLISSPDVVK	VIDLISS[Phospho]PDVVK-7	LOC_Os03g14530.1	LOC_Os03g14530.1_96_102;LOC_Os10g08930.1_99_105	Os03t0249400-01_96_102;Os10t0170200-01_99_105	tr|Q8LNL2|Q8LNL2_ORYSJ_99_105;tr|Q10P27|Q10P27_ORYSJ_96_102	Silver	102	S	0		0	mzspec:PXD000923:LHY_T4:scan:07955:VIDLISS[Phospho]PDVVK/2	1	0.00913398	0.805671	0			0			0			0			0			0			0																				_;_	-;-;Similar to 40S ribosomal protein S20 (S22) (Fragment).	PF00338.15;Ribosomal_S10;Family	Similar to 40S ribosomal protein S20 (S22) (Fragment).:PF00338.15;Ribosomal_S10;Family_102	N/A
MASPALRDPS	[TMT6plex]MAS[Phospho]PALRDPS-3	LOC_Os02g47170.1	LOC_Os02g47170.1_818_820	Os02t0700000-01_818_820	tr|Q6Z8D4|Q6Z8D4_ORYSJ_818_820	Bronze	820	S	779	G->D	0	mzspec:PXD019291:S9588TPST_Fr2:scan:18217:[TMT6plex]MAS[Phospho]PALRDPS/2	0			0			0			0			0			0			0			1	0.0254292	0.805662	1	1	1	1	1	1	1	1	0.998374	1	1	1	0.000330579	1	0.999675	1	1		-;-;EF-HAND 1 domain containing protein.		EF-HAND 1 domain containing protein.:_820	N/A
QLDHNSDSDSEDEMVEGLLTISDAK	Q[Gln->pyro-Glu]LDHNS[Phospho]DS[Phospho]DS[Phospho]EDEMVEGLLTISDAK-6	LOC_Os03g22320.1	LOC_Os03g22320.1_660_665	Os03t0343300-01_660_665	tr|Q10LM2|Q10LM2_ORYSJ_660_665	Bronze	665	S	664	N->D	3	mzspec:PXD002756:Orbi00853XM-Yej-Rice-Anthor-T-1:scan:62215:Q[Gln->pyro-Glu]LDHNS[Phospho]DS[Phospho]DS[Phospho]EDEMVEGLLTISDAK/3	0			0			1	0.0392075	0.805639	0			0			0			0			0			1	1	1	1	1	1	1	1	0.998374	1	1	1	0.000330579	1	0.999675	1	1		-;-;Small-subunit processome, Utp14 domain containing protein.	PF04615.6;Utp14;Family	Small-subunit processome, Utp14 domain containing protein.:PF04615.6;Utp14;Family_665	N/A
QLDHNSDSDSEDEMVEGLLTISDAK	Q[Gln->pyro-Glu]LDHNS[Phospho]DS[Phospho]DS[Phospho]EDEMVEGLLTISDAK-10	LOC_Os03g22320.1	LOC_Os03g22320.1_660_669	Os03t0343300-01_660_669	tr|Q10LM2|Q10LM2_ORYSJ_660_669	Bronze	669	S	672	E->D	4	mzspec:PXD002756:Orbi00853XM-Yej-Rice-Anthor-T-1:scan:62215:Q[Gln->pyro-Glu]LDHNS[Phospho]DS[Phospho]DS[Phospho]EDEMVEGLLTISDAK/3	0			0			1	0.0392075	0.805637	0			0			0			0			0			1	1	0.980583	1	1	1	1	1	0.998374	1	1	1	0.000991736	1	0.999675	0.980583	1		-;-;Small-subunit processome, Utp14 domain containing protein.	PF04615.6;Utp14;Family	Small-subunit processome, Utp14 domain containing protein.:PF04615.6;Utp14;Family_669	N/A
HICQTNSLK	[TMT6plex]HIC[Carbamidomethyl]QTNS[Phospho]LK[TMT6plex]-7	LOC_Os08g06200.1	LOC_Os08g06200.1_315_321	Os08t0158500-02_315_321	tr|Q7EZD2|Q7EZD2_ORYSJ_315_321	Bronze	321	S	326	K->R	4	mzspec:PXD019291:S9588TPST_Fr1:scan:13347:[TMT6plex]HIC[Carbamidomethyl]QTNS[Phospho]LK[TMT6plex]/3	0			0			0			0			0			0			0			1	0.0254292	0.805609	0.857527	0.996528	0.854369	0.987952	1	0.970149	0.657895	0.901754	0.817886	0.956098	0.772632	0.856459	0.128595	0.89998	0.860966	0.854369	0.970149		-;-;Similar to Stomatin-like protein.	PF01145.18;Band_7;Family	Similar to Stomatin-like protein.:PF01145.18;Band_7;Family_321	N/A
SASGRESIEQEDTVMCASDDQK	[TMT6plex]SAS[Phospho]GRESIEQEDTVMC[Carbamidomethyl]ASDDQK[TMT6plex]-3	LOC_Os03g53630.1	LOC_Os03g53630.1_218_220	Os03t0747600-01_63_65	tr|A0A0N7KI17|A0A0N7KI17_ORYSJ_63_65	Bronze	220	S	251	K->I	0	mzspec:PXD019291:S9588TPST_Fr1:scan:18317:[TMT6plex]SAS[Phospho]GRESIEQEDTVMC[Carbamidomethyl]ASDDQK[TMT6plex]/3	0			0			0			0			0			0			0			1	0.0254292	0.805604	1	1	1	1	1	1	1	1	0.998374	1	0.997895	1	0.000661157	1	0.999254	1	1	PHD16;PHD FINGER PROTEIN 16	-;-;Similar to Acetyltransferase, GNAT family protein, expressed.	PF00628.22;PHD;Domain	PHD16;PHD FINGER PROTEIN 16Similar to Acetyltransferase, GNAT family protein, expressed.:PF00628.22;PHD;Domain_220	N/A
LSSLESFKHMDSR	LSS[Phospho]LES[Phospho]FKHMDSR-6	LOC_Os05g31920.2	LOC_Os05g31920.2_761_766;LOC_Os05g31920.1_761_766	Os05t0384800-01_761_766	tr|Q0DIJ3|Q0DIJ3_ORYSJ_761_766	Bronze	766	S	841	T->R	0	mzspec:PXD002756:Orbi00853XM-Yej-Rice-Anthor-T-1:scan:24509:LSS[Phospho]LES[Phospho]FKHMDSR/3	0			0			1	0.039738	0.805569	0			0			0			0			0			1	1	1	0.987952	1	1	1	1	1	1	1	1	0.000330579	0.99759	1	1	1		-;-;Similar to Chromosome condensation regulator protein (Fragment).	PF00415.11;RCC1;Repeat	Similar to Chromosome condensation regulator protein (Fragment).:PF00415.11;RCC1;Repeat_766	N/A
QMASQASQAASSTSNTR	[TMT6plex]QMASQASQAASS[Phospho]TSNTR-12	LOC_Os01g69250.1	LOC_Os01g69250.1_144_155;LOC_Os01g69250.2_144_155	Os01t0921600-01_144_155	sp|Q5JJI4|TOM20_ORYSJ_144_155	Bronze	155	S	12	M->L	0	mzspec:PXD019291:S9588TPST_Fr1:scan:09381:[TMT6plex]QMASQASQAASS[Phospho]TSNTR/3	0			0			0			0			0			0			0			1	0.0254292	0.805559	1	0.989583	1	1	1	1	1	1	1	1	1	1	0.000991736	0.997917	1	1	1		-;-;Similar to Mitochondrial import receptor subunit TOM20 (Translocase of outer membrane 20 kDa subunit).	PF06552.5;TOM20_plant;Family	Similar to Mitochondrial import receptor subunit TOM20 (Translocase of outer membrane 20 kDa subunit).:PF06552.5;TOM20_plant;Family_155	N/A
FLGTSEMDPDSEPDSAR	[TMT6plex]FLGTSEMDPDS[Phospho]EPDSAR-11	LOC_Os01g61780.1	LOC_Os01g61780.1_675_685	Os01t0834200-01_675_685;Os01t0834200-03_675_685;Os01t0834200-04_214_224	tr|A0A0P0VA27|A0A0P0VA27_ORYSJ_214_224;tr|Q5QLD9|Q5QLD9_ORYSJ_675_685	Bronze	685	S	674	R->H	0	mzspec:PXD019291:S9588TPST_Fr4:scan:27297:[TMT6plex]FLGTSEMDPDS[Phospho]EPDSAR/3	0			0			0			0			0			0			0			1	0.0254292	0.805556	1	1	1	1	1	0.995025	1	0.975439	1	1	1	1	0.00264463	1	0.995088	1	0.995025		-;-;Similar to T-cell immune regulator 1 transcript variant 3 (Fragment).	PF01496.12;V_ATPase_I;Family	Similar to T-cell immune regulator 1 transcript variant 3 (Fragment).:PF01496.12;V_ATPase_I;Family_685	N/A
GDRFSGSDR	[TMT6plex]GDRFS[Phospho]GSDR-5	LOC_Os03g47800.1	LOC_Os03g47800.1_151_155	Os03t0681900-01_151_155	tr|Q7Y008|Q7Y008_ORYSJ_151_155	Bronze	155	S	155	S->P	1	mzspec:PXD019291:S9588TPST_Fr4:scan:06676:[TMT6plex]GDRFS[Phospho]GSDR/2	0			0			0			0			0			0			0			1	0.0254292	0.805552	1	0.996528	1	1	1	1	1	1	1	1	1	1	0.000330579	0.999306	1	1	1	_;_	-;-;Similar to RGP-3 (Fragment).	PF00076.15;RRM_1;Domain	Similar to RGP-3 (Fragment).:PF00076.15;RRM_1;Domain_155	N/A
ADSLDVEAQDVAGMNR	[TMT6plex]ADS[Phospho]LDVEAQDVAGMNR-3	LOC_Os07g32530.1	LOC_Os07g32530.1_88_90		sp|Q69RI8|HAK14_ORYSJ_88_90	Bronze	90	S	146	S->L	0	mzspec:PXD019291:S9588TPST_Fr1:scan:24282:[TMT6plex]ADS[Phospho]LDVEAQDVAGMNR/2	0			0			0			0			0			0			0			1	0.0254292	0.805546	0.997312	1	1	1	1	1	1	1	1	1	1	1	0.000330579	0.999462	1	1	1	HAK14;HIGH-AFFINITY POTASSIUM(K+) TRANSPORTER 14		PF02705.9;K_trans;Family	HAK14;HIGH-AFFINITY POTASSIUM(K+) TRANSPORTER 14PF02705.9;K_trans;Family_90	N/A
SGRPSPAGTPR	[TMT6plex]S[Phospho]GRPSPAGTPR-1	LOC_Os10g36710.1	LOC_Os10g36710.1_53_53	Os10t0510700-00_151_151	tr|A0A0P0XWQ9|A0A0P0XWQ9_ORYSJ_151_151	Bronze	53	S	21	T->A	0	mzspec:PXD019291:S9588TPST_Fr4:scan:05862:[TMT6plex]S[Phospho]GRPSPAGTPR/2	0			0			0			0			0			0			0			1	0.0254292	0.805543	1	1	1	1	1	1	1	1	0.995122	1	0.997895	1	0.00132231	1	0.998603	1	1		-;-;Similar to calcium dependent protein kinase1.	PF00069.18;Pkinase;Domain	Similar to calcium dependent protein kinase1.:PF00069.18;Pkinase;Domain_53	N/A
QLDHNSDSDSEDEMVEGLLTISDAK	Q[Gln->pyro-Glu]LDHNS[Phospho]DS[Phospho]DS[Phospho]EDEMVEGLLTISDAK-8	LOC_Os03g22320.1	LOC_Os03g22320.1_660_667	Os03t0343300-01_660_667	tr|Q10LM2|Q10LM2_ORYSJ_660_667	Bronze	667	S	664	N->D	4	mzspec:PXD002756:Orbi00853XM-Yej-Rice-Anthor-T-1:scan:62215:Q[Gln->pyro-Glu]LDHNS[Phospho]DS[Phospho]DS[Phospho]EDEMVEGLLTISDAK/3	0			0			1	0.039738	0.805539	0			0			0			0			0			1	1	1	1	1	1	1	1	0.998374	1	1	1	0.000330579	1	0.999675	1	1		-;-;Small-subunit processome, Utp14 domain containing protein.	PF04615.6;Utp14;Family	Small-subunit processome, Utp14 domain containing protein.:PF04615.6;Utp14;Family_667	N/A
RPAGYPASPR	RPAGYPAS[Phospho]PR-8	LOC_Os03g22270.1	LOC_Os03g22270.2_72_79;LOC_Os03g22270.3_72_79;LOC_Os03g22270.1_72_79	Os03t0342900-02_72_79;Os03t0342900-04_61_68	tr|Q0DRZ9|Q0DRZ9_ORYSJ_61_68;tr|Q10LM8|Q10LM8_ORYSJ_72_79	Bronze	79	S	77	P->Q	4	mzspec:PXD002756:Orbi00853XM-Yej-Rice-Anthor-T-1:scan:06714:RPAGYPAS[Phospho]PR/2	0			0			1	0.039738	0.80547	0			0			0			0			0			1	1	1	1	1	1	1	0.996491	1	1	1	1	0.000330579	1	0.999298	1	1		-;-;Dormancyauxin associated family protein.	PF05564.5;Auxin_repressed;Family	Dormancyauxin associated family protein.:PF05564.5;Auxin_repressed;Family_79	N/A
VVDVVVSPTGRLSPVR	[TMT6plex]VVDVVVS[Phospho]PTGRLS[Phospho]PVR-13	LOC_Os07g46510.1	LOC_Os07g46510.1_209_221	Os07t0659300-01_209_221	tr|Q0D3Y5|Q0D3Y5_ORYSJ_209_221	Bronze	221	S	225	L->F	4	mzspec:PXD019291:S9588TPST_Fr4:scan:28842:[TMT6plex]VVDVVVS[Phospho]PTGRLS[Phospho]PVR/2	0			0			0			0			0			0			0			1	0.0254292	0.805465	0.973118	1	1	1	1	1	1	1	1	1	1	1	0.00330578	0.994624	1	1	1		-;-;Conserved hypothetical protein.		Conserved hypothetical protein.:_221	N/A
SPAAAAAAVVPSPVK	[TMT6plex]S[Phospho]PAAAAAAVVPS[Phospho]PVK[TMT6plex]-12	LOC_Os11g39030.1	LOC_Os11g39030.1_368_379			Bronze	379	S	385	A->D	0	mzspec:PXD019291:S9588TPST_Fr4:scan:27862:[TMT6plex]S[Phospho]PAAAAAAVVPS[Phospho]PVK[TMT6plex]/3	0			0			0			0			0			0			0			1	0.0254292	0.805445	1	1	0.970874	1	0.991071	0.995025	0.973684	0.992982	1	1	1	1	0.00297521	0.992951	0.998596	0.970874	0.995025			PF00076.15;RRM_1;Domain	PF00076.15;RRM_1;Domain_379	N/A
AIAPPPSESAGGR	[TMT6plex]AIAPPPS[Phospho]ESAGGR-7	LOC_Os01g04330.1	LOC_Os01g04330.1_54_60	Os01t0135700-01_54_60	sp|Q5ZCK5|CML16_ORYSJ_54_60	Bronze	60	S	73	N->D	0	mzspec:PXD019291:S9588TPST_Fr2:scan:14720:[TMT6plex]AIAPPPS[Phospho]ESAGGR/2	0			0			0			0			0			0			0			1	0.0254292	0.805277	0.997312	0.979167	0.854369	0.855422	0.151786	0.412935	0.986842	0.708772	0.861789	0.970732	0.915789	0.990431	0.153388	0.794106	0.889502	0.854369	0.412935	CML16;CALMODULIN-LIKE PROTEIN 16	OsCML16;CALMODULIN-LIKE PROTEIN 16, calmodulin-like protein 16;Calmodulin-like protein, Calcium signalling during abiotic stress, Promotion of root growth and drought tolerance	PF00036.25;efhand;Domain	CML16;CALMODULIN-LIKE PROTEIN 16:OsCML16;CALMODULIN-LIKE PROTEIN 16, calmodulin-like protein 16;Calmodulin-like protein, Calcium signalling during abiotic stress, Promotion of root growth and drought tolerance:PF00036.25;efhand;Domain_60	N/A
EGKPIISPASTKR	[TMT6plex]EGK[TMT6plex]PIISPAS[Phospho]TK[TMT6plex]R-10	LOC_Os07g49270.1	LOC_Os07g49270.1_88_97;LOC_Os07g49270.2_88_97	Os07t0693500-01_88_97	sp|Q84NP7|AMPD_ORYSJ_88_97	Bronze	97	S	87	R->Q	0	mzspec:PXD019291:S9588TPST_Fr2:scan:17640:[TMT6plex]EGK[TMT6plex]PIISPAS[Phospho]TK[TMT6plex]R/3	0			0			0			0			0			0			0			1	0.0254292	0.805257	1	1	1	1	1	1	1	1	0.998374	1	1	1	0.000330579	1	0.999675	1	1		-;-;Similar to AMP deaminase 2 (EC 3.5.4.6) (AMP deaminase isoform L). Splice isoform Ex1A-3.	PF00962.15;A_deaminase;Domain	Similar to AMP deaminase 2 (EC 3.5.4.6) (AMP deaminase isoform L). Splice isoform Ex1A-3.:PF00962.15;A_deaminase;Domain_97	N/A
ELVSYTSNEEK	[TMT6plex]ELVSY[Phospho]TSNEEK[TMT6plex]-5	LOC_Os05g51700.1	LOC_Os05g51700.3_167_171;LOC_Os05g51700.1_223_227;LOC_Os05g51700.2_190_194	Os05t0595400-01_223_227;Os05t0595400-02_223_227	tr|Q5TKF4|Q5TKF4_ORYSJ_223_227	Bronze	227	Y	160	A->S	0	mzspec:PXD019291:S9588TPST_Fr3:scan:22299:[TMT6plex]ELVSY[Phospho]TSNEEK[TMT6plex]/3	0			0			0			0			0			0			0			1	0.0254292	0.805114	0.997312	1	1	1	1	1	1	1	1	1	1	1	0.000330579	0.999462	1	1	1	NDPK3;NUCLEOSIDE DIPHOSPHATE KINASE 3	OsNDPK3;NUCLEOSIDE DIPHOSPHATE KINASE 3, Nucleoside diphosphate kinase 3;Nucleoside diphosphate kinase	PF00334.12;NDK;Domain	NDPK3;NUCLEOSIDE DIPHOSPHATE KINASE 3:OsNDPK3;NUCLEOSIDE DIPHOSPHATE KINASE 3, Nucleoside diphosphate kinase 3;Nucleoside diphosphate kinase:PF00334.12;NDK;Domain_227	N/A
LISGTCLQLLR	LIS[Phospho]GTC[Carbamidomethyl]LQLLR-3	LOC_Os07g36465.1	LOC_Os07g36465.1_26_28	Os07t0549700-01_26_28	sp|Q84ZC0|VATH_ORYSJ_26_28;tr|C7J582|C7J582_ORYSJ_26_28	Silver	28	S	0		0	mzspec:PXD000923:LHY_T3:scan:06392:LIS[Phospho]GTC[Carbamidomethyl]LQLLR/2	1	0.00913398	0.805079	0			0			0			0			0			0			0																				VHA-H2;VACUOLAR H-ATPASE H2 SUBUNIT	-;-;Armadillo-like helical domain containing protein.	PF03224.7;V-ATPase_H_N;Family	VHA-H2;VACUOLAR H-ATPASE H2 SUBUNITArmadillo-like helical domain containing protein.:PF03224.7;V-ATPase_H_N;Family_28	N/A
DDAAPRDSR	[TMT6plex]DDAAPRDS[Phospho]R-8	LOC_Os05g04850.1	LOC_Os05g04850.2_65_72;LOC_Os05g04850.1_65_72	Os05t0140500-01_65_72	sp|B7FAL5|Y14A_ORYSJ_65_72	Bronze	72	S	66	D->E	0	mzspec:PXD019291:S9588TPST_Fr2:scan:03972:[TMT6plex]DDAAPRDS[Phospho]R/3	0			0			0			0			0			0			0			1	0.0254292	0.80498	1	1	0.980583	0.987952	1	1	0.25	0.968421	0.993496	0.990244	0.997895	1	0.025124	0.84759	0.990011	0.980583	1	_;_	-;-;RNA binding motif protein 8 family protein.	PF00076.15;RRM_1;Domain	RNA binding motif protein 8 family protein.:PF00076.15;RRM_1;Domain_72	N/A
ISPGSSEPAASLPSPVTTK	[TMT6plex]IS[Phospho]PGSS[Phospho]EPAASLPSPVTTK[TMT6plex]-6	LOC_Os07g37140.1	LOC_Os07g37140.1_376_381	Os07t0557500-01_376_381	tr|Q0D5J1|Q0D5J1_ORYSJ_376_381	Bronze	381	S	389	S->L	0	mzspec:PXD019291:S9588TPST_Fr4:scan:29181:[TMT6plex]IS[Phospho]PGSS[Phospho]EPAASLPSPVTTK[TMT6plex]/3	0			0			0			0			0			0			0			1	0.0254292	0.804937	1	1	1	1	1	0.995025	1	1	1	1	1	1	0.000330579	1	1	1	0.995025		-;-;WRC domain containing protein.	PF08879.3;WRC;Domain	WRC domain containing protein.:PF08879.3;WRC;Domain_381	N/A
GSSSSMDDR	[TMT6plex]GSSSS[Phospho]MDDR-5	LOC_Os09g12730.1	LOC_Os09g12730.2_124_128;LOC_Os09g12730.1_124_128	Os09t0298700-01_124_128	tr|Q69VQ4|Q69VQ4_ORYSJ_124_128	Bronze	128	S	141	R->H	0	mzspec:PXD019291:S9588TPST_Fr2:scan:04946:[TMT6plex]GSSSS[Phospho]MDDR/2	0			0			0			0			0			0			0			1	0.0254292	0.804934	1	1	0.970874	1	1	0.985075	0.986842	0.715789	0.917073	0.97561	0.896842	1	0.0638017	0.997368	0.901063	0.970874	0.985075	_;_	OsRRM;RNA recognition motif;RNA-binding protein, Modulation of sugar transport	PF07744.6;SPOC;Domain	:OsRRM;RNA recognition motif;RNA-binding protein, Modulation of sugar transport:PF07744.6;SPOC;Domain_128	N/A
SPPSLPSR	SPPSLPS[Phospho]R-7	Os09t0241200-01		Os09t0241200-01_48_54	tr|A0A0P0XK04|A0A0P0XK04_ORYSJ_48_54	Bronze	54	S	NA	NA	NA	mzspec:PXD002756:Orbi00853XM-Yej-Rice-Anthor-T-1:scan:10758:SPPSLPS[Phospho]R/2	0			0			1	0.039738	0.804934	0			0			0			0			0																					-;-;Hypothetical protein.		Hypothetical protein.:_54	N/A
EASPGYDRPR	[TMT6plex]EASPGY[Phospho]DRPR-6	LOC_Os02g03040.1	LOC_Os02g03040.1_260_265;LOC_Os02g03040.4_227_232;LOC_Os02g03040.3_230_235;LOC_Os02g03040.2_260_265	Os02t0122800-01_230_235;Os02t0122800-02_260_265	tr|A0A0P0VE15|A0A0P0VE15_ORYSJ_230_235;tr|Q6Z725|Q6Z725_ORYSJ_260_265	Bronze	265	Y	269	R->H;S	4	mzspec:PXD019291:S9588TPST_Fr3:scan:07928:[TMT6plex]EASPGY[Phospho]DRPR/2	0			0			0			0			0			0			0			1	0.0254292	0.804862	0.884409	0.996528	0.932039	0.951807	1	0.995025	1	0.849123	0.804878	0.731707	0.587368	0.980861	0.03603305785123967;0.1206611570247934	0.966549	0.790788	0.932039	0.995025	RSP33;RS domain protein 33	-;-;Similar to Arginine/serine-rich splicing factor.	PF00076.15;RRM_1;Domain	RSP33;RS domain protein 33Similar to Arginine/serine-rich splicing factor.:PF00076.15;RRM_1;Domain_265	N/A
AHSHSPESSVIR	[TMT6plex]AHSHS[Phospho]PESSVIR-5	LOC_Os04g42770.1	LOC_Os04g42770.2_429_433;LOC_Os04g42770.6_371_375;LOC_Os04g42770.5_428_432;LOC_Os04g42770.4_429_433;LOC_Os04g42770.3_429_433;LOC_Os04g42770.1_429_433	Os04t0506900-01_424_428;Os04t0506900-02_429_433	tr|A0A0P0WC57|A0A0P0WC57_ORYSJ_424_428;tr|B9FG16|B9FG16_ORYSJ_429_433	Bronze	433	S	425	T->I	0	mzspec:PXD019291:S9588TPST_Fr1:scan:06830:[TMT6plex]AHSHS[Phospho]PESSVIR/3	0			0			0			0			0			0			0			1	0.0254292	0.804861	0.935484	1	0.563107	0.975904	0.848214	0.537313	0.0657895	0.417544	0.196748	0.0487805	0.0252632	0.0909091	0.581818	0.765078	0.155849	0.563107	0.537313		-;-;Similar to OSIGBa0157A06.2 protein.	PF12552.1;DUF3741;Family	Similar to OSIGBa0157A06.2 protein.:PF12552.1;DUF3741;Family_433	N/A
VVYTVPSGSSDDSGITSLGSR	[TMT6plex]VVYTVPSGS[Phospho]SDDSGITSLGSR-9	LOC_Os10g40140.1	LOC_Os02g43594.3_124_132;LOC_Os02g43594.2_43_51;LOC_Os02g43594.1_124_132;LOC_Os10g40140.1_124_132	Os02t0652550-00_158_166;Os10t0549100-01_124_132	tr|A0A0P0VMG3|A0A0P0VMG3_ORYSJ_158_166;tr|Q94LV0|Q94LV0_ORYSJ_124_132	Bronze	132	S	97	A->T	0	mzspec:PXD019291:S9588TPST_Fr1:scan:26580:[TMT6plex]VVYTVPSGS[Phospho]SDDSGITSLGSR/2	0			0			0			0			0			0			0			1	0.0254292	0.80484	1	0.996528	1	1	1	1	1	1	1	1	1	1	0.000330579	0.999306	1	1	1		-;-;Similar to predicted protein.	PF00635.19;Motile_Sperm;Domain	Similar to predicted protein.:PF00635.19;Motile_Sperm;Domain_132	N/A
VVYTVPSGSSDDSGITSLGSR	[TMT6plex]VVYTVPSGS[Phospho]SDDSGITSLGSR-9	LOC_Os02g43594.3	LOC_Os02g43594.3_124_132;LOC_Os02g43594.2_43_51;LOC_Os02g43594.1_124_132;LOC_Os10g40140.1_124_132	Os02t0652550-00_158_166;Os10t0549100-01_124_132	tr|A0A0P0VMG3|A0A0P0VMG3_ORYSJ_158_166;tr|Q94LV0|Q94LV0_ORYSJ_124_132	Bronze	132	S	150	S->P	0	mzspec:PXD019291:S9588TPST_Fr1:scan:26580:[TMT6plex]VVYTVPSGS[Phospho]SDDSGITSLGSR/2	0			0			0			0			0			0			0			1	0.0254292	0.80484	1	1	1	1	1	1	0.907895	1	1	1	1	1	0.00231405	0.981579	1	1	1		-;-;Similar to predicted protein.	PF00635.19;Motile_Sperm;Domain	Similar to predicted protein.:PF00635.19;Motile_Sperm;Domain_132	N/A
SADIEGDLPFSKR	[TMT6plex]SADIEGDLPFS[Phospho]K[TMT6plex]R-11	LOC_Os04g18010.1	LOC_Os04g18010.2_219_229;LOC_Os04g18010.3_219_229		sp|Q7XWP1|CPSF1_ORYSJ_459_469	Bronze	10	S	55	R->C	0	mzspec:PXD019291:S9588TPST_Fr4:scan:26141:[TMT6plex]SADIEGDLPFS[Phospho]K[TMT6plex]R/3	0			0			0			0			0			0			0			1	0.0254292	0.804767	0.997312	1	1	1	1	1	1	1	1	1	1	1	0.000330579	0.999462	1	1	1				_10	N/A
LQDDDDLVINGSLTGLPVSGQNSAK	[TMT6plex]LQDDDDLVIN[Deamidated]GSLTGLPVSGQNS[Phospho]AK[TMT6plex]-23	LOC_Os01g67290.1	LOC_Os01g67290.1_229_251;LOC_Os01g67290.2_229_251	Os01t0898300-01_229_251	tr|Q5N857|Q5N857_ORYSJ_229_251	Bronze	251	S	245	P->L	0	mzspec:PXD019291:S9588TPST_Fr1:scan:29330:[TMT6plex]LQDDDDLVIN[Deamidated]GSLTGLPVSGQNS[Phospho]AK[TMT6plex]/3	0			0			0			0			0			0			0			1	0.0254292	0.804767	1	1	0.990291	1	1	1	0.986842	1	1	1	1	1	0.000661157	0.997368	1	0.990291	1	_;_	OsSPR1;Oryza sativa short postembryonic roots 1;Mitochondrial protein, Root development and iron homeostasis		:OsSPR1;Oryza sativa short postembryonic roots 1;Mitochondrial protein, Root development and iron homeostasis:_251	N/A
SPGADPDGGVLVNMPADDATSGETFEDAPDDLGGSR	S[Phospho]PGADPDGGVLVNMPADDATSGETFEDAPDDLGGSR-1	LOC_Os02g38480.1	LOC_Os02g38480.1_55_55			Bronze	55	S	56	P->L	2	mzspec:PXD002756:Orbi00855XM-Yej-Rice-Anthor-T-3:scan:39971:S[Phospho]PGADPDGGVLVNMPADDATSGETFEDAPDDLGGSR/3	0			0			1	0.039738	0.804704	0			0			0			0			0			1	1	1	1	1	0.995025	1	1	1	1	1	1	0.000330579	1	1	1	0.995025				_55	N/A
SSWGSIISFEK	[TMT6plex]SSWGS[Phospho]IISFEK[TMT6plex]-5	LOC_Os02g17240.1	LOC_Os02g17240.1_333_337	Os02t0272300-01_333_337	tr|Q6EST6|Q6EST6_ORYSJ_333_337	Bronze	337	S	399	S->C	0	mzspec:PXD019291:S9588TPST_Fr3:scan:30571:[TMT6plex]SSWGS[Phospho]IISFEK[TMT6plex]/3	0			0			0			0			0			0			0			1	0.0254292	0.804623	1	1	1	1	1	1	1	1	0.998374	1	1	1	0.000330579	1	0.999675	1	1	ROPGEF3;ROP-SPECIFIC GUANINE NUCLEOTIDE EXCHANGE FACTOR 3	OsRopGEF3;Guanine nucleotide exchange factor for ROP 3;Guanine nucleotide exchange factor for Rho-type GTPase of plant (ROP/Rac), Pollen germination, Pollen tube growth	PF03759.6;PRONE;Family	ROPGEF3;ROP-SPECIFIC GUANINE NUCLEOTIDE EXCHANGE FACTOR 3:OsRopGEF3;Guanine nucleotide exchange factor for ROP 3;Guanine nucleotide exchange factor for Rho-type GTPase of plant (ROP/Rac), Pollen germination, Pollen tube growth:PF03759.6;PRONE;Family_337	N/A
LSTSEPLYSR	[TMT6plex]LS[Phospho]TSEPLYSR-2	LOC_Os06g41440.2	LOC_Os06g41440.2_285_286	Os06t0618600-01_112_113	tr|Q0DAX4|Q0DAX4_ORYSJ_112_113	Bronze	286	S	322	V->L	0	mzspec:PXD019291:S9588TPST_Fr3:scan:22591:[TMT6plex]LS[Phospho]TSEPLYSR/2	0			0			0			0			0			0			0			1	0.0254292	0.80444	1	1	0.980583	1	1	1	1	1	1	0.990244	1	1	0.00132231	1	0.998049	0.980583	1		-;-;Rgp1 domain containing protein.	PF08737.3;Rgp1;Family	Rgp1 domain containing protein.:PF08737.3;Rgp1;Family_286	N/A
AQGNAVSQSR	[TMT6plex]AQGNAVSQS[Phospho]R-9	LOC_Os08g39820.1	LOC_Os08g39820.1_125_133;LOC_Os08g39820.2_48_56	Os08t0508600-01_125_133	tr|Q6YVT3|Q6YVT3_ORYSJ_125_133	Bronze	133	S	166	A->G	0	mzspec:PXD019291:S9588TPST_Fr4:scan:05365:[TMT6plex]AQGNAVSQS[Phospho]R/2	0			0			0			0			0			0			0			1	0.0254292	0.804371	1	1	0.990291	1	1	1	1	0.97193	0.902439	0.863415	0.64	0.995215	0.0889256	1	0.8746	0.990291	1		-;-;Similar to Pre-rRNA-processing protein TSR2.	PF10273.2;WGG;Family	Similar to Pre-rRNA-processing protein TSR2.:PF10273.2;WGG;Family_133	N/A
SNSPGEGKR	[TMT6plex]SNS[Phospho]PGEGK[TMT6plex]R-3	LOC_Os10g34750.1	LOC_Os10g34750.1_80_82;LOC_Os10g34750.2_80_82	Os10t0489200-01_186_188	tr|Q0IWT4|Q0IWT4_ORYSJ_186_188	Bronze	82	S	61	P->L	0	mzspec:PXD019291:S9588TPST_Fr2:scan:05461:[TMT6plex]SNS[Phospho]PGEGK[TMT6plex]R/3	0			0			0			0			0			0			0			1	0.0254292	0.804369	1	1	0.990291	1	1	0.810945	1	0.992982	1	1	1	1	0.0135537	1	0.998596	0.990291	0.810945		-;-;Similar to DNA ligase (EC 6.5.1.1) (Polydeoxyribonucleotide synthase [ATP]).	PF04679.8;DNA_ligase_A_C;Family	Similar to DNA ligase (EC 6.5.1.1) (Polydeoxyribonucleotide synthase [ATP]).:PF04679.8;DNA_ligase_A_C;Family_82	N/A
SSRSLAK	[TMT6plex]S[Phospho]S[Phospho]RS[Phospho]LAK[TMT6plex]-4	LOC_Os09g25770.1	LOC_Os09g25770.1_140_143;LOC_Os09g25770.2_140_143	Os09t0426000-01_140_143	tr|Q69PB8|Q69PB8_ORYSJ_140_143	Bronze	143	S	154	L->F	0	mzspec:PXD019291:S9588TPST_Fr3:scan:09716:[TMT6plex]S[Phospho]S[Phospho]RS[Phospho]LAK[TMT6plex]/3	0			0			0			0			0			0			0			1	0.0254292	0.804265	1	1	0.941748	1	1	0.457711	1	0.982456	0.985366	0.912195	1	0.995215	0.0489256	1	0.975046	0.941748	0.457711	UMAMIT13;USUALLY MULTIPLE ACIDS MOVE IN AND OUT TRANSPORTER 13	-;-;Protein of unknown function DUF6, transmembrane domain containing protein.	PF00892.13;EamA;Family	UMAMIT13;USUALLY MULTIPLE ACIDS MOVE IN AND OUT TRANSPORTER 13Protein of unknown function DUF6, transmembrane domain containing protein.:PF00892.13;EamA;Family_143	N/A
SDGLGGASTSK	[TMT6plex]S[Phospho]DGLGGASTSK[TMT6plex]-1	LOC_Os01g48330.1	LOC_Os01g48330.1_390_390	Os01t0674100-01_390_390;Os01t0674100-02_390_390;Os01t0674100-03_16_16	tr|A0A0P0V6G3|A0A0P0V6G3_ORYSJ_390_390;tr|A0A0P0V6F1|A0A0P0V6F1_ORYSJ_16_16;tr|Q0JKH6|Q0JKH6_ORYSJ_390_390	Bronze	390	S	385	G->R	4	mzspec:PXD019291:S9588TPST_Fr2:scan:15219:[TMT6plex]S[Phospho]DGLGGASTSK[TMT6plex]/3	0			0			0			0			0			0			0			1	0.0254292	0.804255	1	1	0.970874	1	1	0.965174	0.986842	1	1	1	1	1	0.00363636	0.997368	1	0.970874	0.965174		-;-;Similar to ATP binding protein.	PF07714.10;Pkinase_Tyr;Domain	Similar to ATP binding protein.:PF07714.10;Pkinase_Tyr;Domain_390	N/A
SPMSELR	[TMT6plex]S[Phospho]PMSELR-1	LOC_Os12g41170.1	LOC_Os12g41170.1_794_794	Os12t0604600-01_794_794	sp|Q2QMH2|RHD31_ORYSJ_794_794	Bronze	794	S	815	S->L	0	mzspec:PXD019291:S9588TPST_Fr1:scan:18416:[TMT6plex]S[Phospho]PMSELR/2	0			0			0			0			0			0			0			1	0.0254292	0.804242	1	1	1	1	1	1	1	0.996491	1	1	1	1	0.000330579	1	0.999298	1	1		-;-;Similar to GTP-binding protein-like; root hair defective 3 protein-like.	PF05879.5;RHD3;Family	Similar to GTP-binding protein-like; root hair defective 3 protein-like.:PF05879.5;RHD3;Family_794	N/A
NDEASSSGHKSPNKDR	[TMT6plex]NDEASS[Phospho]SGHK[TMT6plex]S[Phospho]PNK[TMT6plex]DR-11	LOC_Os02g30900.1	LOC_Os02g30900.1_433_443	Os02t0513000-01_433_443	tr|Q6K603|Q6K603_ORYSJ_433_443	Bronze	443	S	434	D->N	0	mzspec:PXD019291:S9588TPST_Fr2:scan:06808:[TMT6plex]NDEASS[Phospho]SGHK[TMT6plex]S[Phospho]PNK[TMT6plex]DR/3	0			0			0			0			0			0			0			1	0.0254292	0.80424	1	1	1	1	1	1	1	1	0.998374	1	0.997895	1	0.000661157	1	0.999254	1	1	RLCK72;RECEPTOR-LIKE CYTOPLASMIC KINASE 72	-;-;Similar to Receptor protein kinase-like protein.	PF00069.18;Pkinase;Domain	RLCK72;RECEPTOR-LIKE CYTOPLASMIC KINASE 72Similar to Receptor protein kinase-like protein.:PF00069.18;Pkinase;Domain_443	N/A
ADDEEFADTAETGYSESPSQGVDGASPSSSAGTSSNVPVK	[TMT6plex]ADDEEFADTAETGYSES[Phospho]PSQGVDGASPSSSAGTSSNVPVK[TMT6plex]-17	LOC_Os03g23950.1	LOC_Os03g23950.1_592_608	Os03t0355600-01_589_605;Os03t0355600-02_270_286;Os03t0355600-03_188_204	tr|A0A0P0VXI9|A0A0P0VXI9_ORYSJ_270_286;tr|A0A0P0VXK2|A0A0P0VXK2_ORYSJ_188_204;tr|Q0DRT9|Q0DRT9_ORYSJ_589_605	Bronze	608	S	601	A->V	0	mzspec:PXD019291:S9588TPST_Fr1:scan:24320:[TMT6plex]ADDEEFADTAETGYSES[Phospho]PSQGVDGASPSSSAGTSSNVPVK[TMT6plex]/4	0			0			0			0			0			0			0			1	0.0254292	0.804202	1	1	1	1	0.991071	1	1	1	1	1	1	1	0.000330579	0.998214	1	1	1		-;-;Similar to Adapter-related protein complex 2 beta 1 subunit (Beta-adaptin) (Plasma membrane adaptor HA2/AP2 adaptin beta subunit) (Clathrin assembly protein complex 2 beta large chain) (AP105B) (Fragment).	PF09066.3;B2-adapt-app_C;Domain	Similar to Adapter-related protein complex 2 beta 1 subunit (Beta-adaptin) (Plasma membrane adaptor HA2/AP2 adaptin beta subunit) (Clathrin assembly protein complex 2 beta large chain) (AP105B) (Fragment).:PF09066.3;B2-adapt-app_C;Domain_608	N/A
LSNSSSNGVSR	[TMT6plex]LS[Phospho]NSSSNGVSR-2	LOC_Os06g36090.1	LOC_Os06g36090.1_527_528;LOC_Os06g36090.2_526_527	Os06t0554800-01_527_528	sp|Q5Z9S8|AB42G_ORYSJ_860_861	Bronze	528	S	526	R->S	4	mzspec:PXD019291:S9588TPST_Fr1:scan:10344:[TMT6plex]LS[Phospho]NSSSNGVSR/2	0			0			0			0			0			0			0			1	0.0254292	0.804199	1	1	0.980583	1	1	1	1	1	1	1	1	1	0.000661157	1	1	0.980583	1	PDR12;PLEIOTROPIC DRUG RESISTANCE 12	-;-;Similar to ABC transporter (PDR5-like) isolog (PDR1 ABC transporter).	PF01061.17;ABC2_membrane;Family	PDR12;PLEIOTROPIC DRUG RESISTANCE 12Similar to ABC transporter (PDR5-like) isolog (PDR1 ABC transporter).:PF01061.17;ABC2_membrane;Family_528	N/A
RVSRSPHSK	[TMT6plex]RVS[Phospho]RS[Phospho]PHSK[TMT6plex]-3	LOC_Os04g56630.1	LOC_Os04g56630.1_913_915	Os04t0661700-01_913_915	tr|A0A0P0WFW3|A0A0P0WFW3_ORYSJ_913_915	Bronze	915	S	929	P->L	0	mzspec:PXD019291:S9588TPST_Fr2:scan:04775:[TMT6plex]RVS[Phospho]RS[Phospho]PHSK[TMT6plex]/4	0			0			0			0			0			0			0			1	0.0254292	0.804177	1	1	1	1	1	1	0.973684	1	1	1	1	1	0.000661157	0.994737	1	1	1		-;-;Similar to H0112G12.14 protein.		Similar to H0112G12.14 protein.:_915	N/A
SSRSLAK	[TMT6plex]S[Phospho]S[Phospho]RS[Phospho]LAK[TMT6plex]-1	LOC_Os09g25770.1	LOC_Os09g25770.1_140_140;LOC_Os09g25770.2_140_140	Os09t0426000-01_140_140	tr|Q69PB8|Q69PB8_ORYSJ_140_140	Bronze	140	S	154	L->F	0	mzspec:PXD019291:S9588TPST_Fr3:scan:09716:[TMT6plex]S[Phospho]S[Phospho]RS[Phospho]LAK[TMT6plex]/3	0			0			0			0			0			0			0			1	0.0254292	0.804173	1	1	0.941748	1	1	0.457711	1	0.982456	0.985366	0.912195	1	0.995215	0.0489256	1	0.975046	0.941748	0.457711	UMAMIT13;USUALLY MULTIPLE ACIDS MOVE IN AND OUT TRANSPORTER 13	-;-;Protein of unknown function DUF6, transmembrane domain containing protein.	PF00892.13;EamA;Family	UMAMIT13;USUALLY MULTIPLE ACIDS MOVE IN AND OUT TRANSPORTER 13Protein of unknown function DUF6, transmembrane domain containing protein.:PF00892.13;EamA;Family_140	N/A
SSRSLAK	[TMT6plex]S[Phospho]S[Phospho]RS[Phospho]LAK[TMT6plex]-2	LOC_Os09g25770.1	LOC_Os09g25770.1_140_141;LOC_Os09g25770.2_140_141	Os09t0426000-01_140_141	tr|Q69PB8|Q69PB8_ORYSJ_140_141	Bronze	141	S	154	L->F	0	mzspec:PXD019291:S9588TPST_Fr3:scan:09716:[TMT6plex]S[Phospho]S[Phospho]RS[Phospho]LAK[TMT6plex]/3	0			0			0			0			0			0			0			1	0.0254292	0.804173	1	1	0.941748	1	1	0.457711	1	0.982456	0.985366	0.912195	1	0.995215	0.0489256	1	0.975046	0.941748	0.457711	UMAMIT13;USUALLY MULTIPLE ACIDS MOVE IN AND OUT TRANSPORTER 13	-;-;Protein of unknown function DUF6, transmembrane domain containing protein.	PF00892.13;EamA;Family	UMAMIT13;USUALLY MULTIPLE ACIDS MOVE IN AND OUT TRANSPORTER 13Protein of unknown function DUF6, transmembrane domain containing protein.:PF00892.13;EamA;Family_141	N/A
ERPSFPSYSPIPR	[TMT6plex]ERPSFPSYS[Phospho]PIPR-9	LOC_Os06g41440.2	LOC_Os06g41440.2_295_303	Os06t0618600-01_122_130	tr|Q0DAX4|Q0DAX4_ORYSJ_122_130	Bronze	303	S	322	V->L	0	mzspec:PXD019291:S9588TPST_Fr3:scan:23197:[TMT6plex]ERPSFPSYS[Phospho]PIPR/3	0			0			0			0			0			0			0			1	0.0254292	0.804165	1	1	0.980583	1	1	1	1	1	1	0.990244	1	1	0.00132231	1	0.998049	0.980583	1		-;-;Rgp1 domain containing protein.	PF08737.3;Rgp1;Family	Rgp1 domain containing protein.:PF08737.3;Rgp1;Family_303	N/A
VSPSHCK	[TMT6plex]VS[Phospho]PSHC[Carbamidomethyl]K[TMT6plex]-2	LOC_Os05g42220.1	LOC_Os05g42220.1_232_233	Os05t0501600-01_232_233	tr|Q60EJ1|Q60EJ1_ORYSJ_232_233	Bronze	233	S	293	V->L	0	mzspec:PXD019291:S9588TPST_Fr4:scan:09849:[TMT6plex]VS[Phospho]PSHC[Carbamidomethyl]K[TMT6plex]/3	0			0			0			0			0			0			0			1	0.0254292	0.804105	1	1	1	1	1	1	1	1	1	1	0.983158	1	0.00264463	1	0.996632	1	1		-;-;Leucine-rich repeat, typical subtype containing protein.	PF00560.26;LRR_1;Repeat	Leucine-rich repeat, typical subtype containing protein.:PF00560.26;LRR_1;Repeat_233	N/A
QLVLPVPAFNVINGGSHAGNK	[TMT6plex]QLVLPVPAFNVIN[Deamidated]GGS[Phospho]HAGNK[TMT6plex]-16	LOC_Os10g08550.1	LOC_Os03g14450.2_96_111;LOC_Os03g14450.1_148_163;LOC_Os10g08550.5_125_140;LOC_Os10g08550.1_182_197;LOC_Os10g08550.3_182_197	Os03t0248600-01_148_163;Os03t0248600-02_148_163;Os10t0167300-01_148_163;Os10t0167300-02_148_163	sp|Q42971|ENO_ORYSJ_148_163;tr|A0A0N7KRH6|A0A0N7KRH6_ORYSJ_148_163;tr|Q10P35|Q10P35_ORYSJ_148_163	Bronze	197	S	210	I->V	0	mzspec:PXD019291:S9588TPST_Fr3:scan:31201:[TMT6plex]QLVLPVPAFNVIN[Deamidated]GGS[Phospho]HAGNK[TMT6plex]/3	0			0			0			0			0			0			0			1	0.0254292	0.804093	1	1	1	1	1	1	1	1	0.998374	1	1	1	0.000330579	1	0.999675	1	1	_;_	-;-;Similar to Enolase 2 (EC 4.2.1.11) (2-phosphoglycerate dehydratase 2) (2-phospho- D-glycerate hydro-lyase 2).	PF00113.15;Enolase_C;Domain	Similar to Enolase 2 (EC 4.2.1.11) (2-phosphoglycerate dehydratase 2) (2-phospho- D-glycerate hydro-lyase 2).:PF00113.15;Enolase_C;Domain_197	N/A
QLVLPVPAFNVINGGSHAGNK	[TMT6plex]QLVLPVPAFNVIN[Deamidated]GGS[Phospho]HAGNK[TMT6plex]-16	LOC_Os03g14450.1	LOC_Os03g14450.2_96_111;LOC_Os03g14450.1_148_163;LOC_Os10g08550.5_125_140;LOC_Os10g08550.1_182_197;LOC_Os10g08550.3_182_197	Os03t0248600-01_148_163;Os03t0248600-02_148_163;Os10t0167300-01_148_163;Os10t0167300-02_148_163	sp|Q42971|ENO_ORYSJ_148_163;tr|A0A0N7KRH6|A0A0N7KRH6_ORYSJ_148_163;tr|Q10P35|Q10P35_ORYSJ_148_163	Bronze	163	S	193	E->D	0	mzspec:PXD019291:S9588TPST_Fr3:scan:31201:[TMT6plex]QLVLPVPAFNVIN[Deamidated]GGS[Phospho]HAGNK[TMT6plex]/3	0			0			0			0			0			0			0			1	0.0254292	0.804093	0.997312	1	1	1	1	1	1	1	1	1	1	1	0.000330579	0.999462	1	1	1	_;_	-;-;Similar to Enolase 2 (EC 4.2.1.11) (2-phosphoglycerate dehydratase 2) (2-phospho- D-glycerate hydro-lyase 2).	PF00113.15;Enolase_C;Domain	Similar to Enolase 2 (EC 4.2.1.11) (2-phosphoglycerate dehydratase 2) (2-phospho- D-glycerate hydro-lyase 2).:PF00113.15;Enolase_C;Domain_163	N/A
NSSYGRSPYSR	[TMT6plex]NSSYGRS[Phospho]PYSR-7	LOC_Os08g45030.1	LOC_Os08g45030.1_703_709	Os08t0564300-01_619_625;Os08t0564300-04_703_709;Os08t0564300-05_162_168	tr|Q7EZL3|Q7EZL3_ORYSJ_619_625;tr|A0A0P0XJ15|A0A0P0XJ15_ORYSJ_162_168;tr|Q7EZL2|Q7EZL2_ORYSJ_703_709	Bronze	709	S	718	A->V	0	mzspec:PXD019291:S9588TPST_Fr1:scan:07296:[TMT6plex]NSSYGRS[Phospho]PYSR/3	0			0			0			0			0			0			0			1	0.0254292	0.804083	0.983871	1	1	1	1	1	1	1	1	1	1	1	0.00198347	0.996774	1	1	1	MDR14;MULTIDRUG RESISTANCE 14	-;-;ABC transporter-like domain containing protein.	PF00664.16;ABC_membrane;Family	MDR14;MULTIDRUG RESISTANCE 14ABC transporter-like domain containing protein.:PF00664.16;ABC_membrane;Family_709	N/A
SNYTLESVSER	SNYTLESVS[Phospho]ER-9	LOC_Os10g41030.1	LOC_Os10g41030.2_205_213;LOC_Os10g41030.1_205_213;LOC_Os10g41030.3_205_213	Os10t0559700-01_205_213;Os10t0559700-02_205_213	tr|Q0IVQ5|Q0IVQ5_ORYSJ_205_213;tr|A0A0P0XX58|A0A0P0XX58_ORYSJ_205_213	Silver	213	S	315	D->G	0	mzspec:PXD000923:LHY_T5:scan:05073:SNYTLESVS[Phospho]ER/2	1	0.00913398	0.804051	0			0			0			0			0			0			0			1	1	0.980583	1	1	1	1	1	1	1	1	1	0.000661157	1	1	0.980583	1		-;-;Similar to Agenet domain containing protein, expressed.	PF05641.5;Agenet;Domain	Similar to Agenet domain containing protein, expressed.:PF05641.5;Agenet;Domain_213	N/A
SLLSPVTLPIIR	S[Phospho]LLSPVTLPIIR-1	LOC_Os02g03540.1	LOC_Os02g03540.1_59_59	Os02t0127700-01_59_59;Os02t0127700-02_59_59	sp|Q6Z2L5|KPRS1_ORYSJ_59_59;tr|A0A0P0VEH6|A0A0P0VEH6_ORYSJ_59_59	Silver	59	S	58	R->I	3	mzspec:PXD000923:LHY_T3:scan:07746:S[Phospho]LLSPVTLPIIR/2	1	0.00913398	0.804051	0			0			0			0			0			0			0			1	1	0.990291	0.987952	1	1	1	1	0.931707	0.965854	0.827368	0.971292	0.0459504	0.99759	0.939244	0.990291	1		-;-;Similar to Ribose-phosphate pyrophosphokinase.	PF00156.20;Pribosyltran;Domain	Similar to Ribose-phosphate pyrophosphokinase.:PF00156.20;Pribosyltran;Domain_59	N/A
EGLLPSSPTTSR	EGLLPS[Phospho]SPTTSR-6	LOC_Os06g03910.1	LOC_Os06g03910.1_304_309	Os06t0129700-01_304_309	tr|Q9SNS9|Q9SNS9_ORYSJ_304_309	Silver	309	S	312	T->M	4	mzspec:PXD000923:LHY_T5:scan:07910:EGLLPS[Phospho]SPTTSR/2	1	0.00913398	0.803916	0			0			0			0			0			0			0			1	1	1	1	1	0.995025	1	1	1	1	1	1	0.000330579	1	1	1	0.995025		-;-;NUDIX hydrolase domain containing protein.	PF00293.21;NUDIX;Domain	NUDIX hydrolase domain containing protein.:PF00293.21;NUDIX;Domain_309	N/A
RVSRSPHSK	[TMT6plex]RVS[Phospho]RS[Phospho]PHSK[TMT6plex]-5	LOC_Os04g56630.1	LOC_Os04g56630.1_913_917	Os04t0661700-01_913_917	tr|A0A0P0WFW3|A0A0P0WFW3_ORYSJ_913_917	Bronze	917	S	929	P->L	0	mzspec:PXD019291:S9588TPST_Fr2:scan:04775:[TMT6plex]RVS[Phospho]RS[Phospho]PHSK[TMT6plex]/4	0			0			0			0			0			0			0			1	0.0254292	0.803885	1	1	1	1	1	1	0.973684	1	1	1	1	1	0.000661157	0.994737	1	1	1		-;-;Similar to H0112G12.14 protein.		Similar to H0112G12.14 protein.:_917	N/A
LEKPASYDQIK	[TMT6plex]LEK[TMT6plex]PASY[Phospho]DQIK[TMT6plex]-7	LOC_Os04g40950.1	LOC_Os02g38920.1_270_276;LOC_Os04g40950.3_251_257;LOC_Os04g40950.1_251_257;LOC_Os04g40950.2_209_215	Os02t0601300-01_251_257;Os04t0486600-01_251_257;Os04t0486600-02_147_153	sp|Q6K5G8|G3PC3_ORYSJ_251_257;sp|Q7FAH2|G3PC2_ORYSJ_251_257;tr|A0A0P0WBW9|A0A0P0WBW9_ORYSJ_147_153	Bronze	257	Y	245	V->I	0	mzspec:PXD019291:S9588TPST_Fr2:scan:23682:[TMT6plex]LEK[TMT6plex]PASY[Phospho]DQIK[TMT6plex]/4	0			0			0			0			0			0			0			1	0.0254292	0.803841	1	1	1	1	1	1	1	0.996491	1	1	1	1	0.000330579	1	0.999298	1	1	GAPC1;GLYCERALDEHYDE-3-PHOSPHATE DEHYDROGENASE, CYTOSOLIC 1	-;-;Similar to Glyceraldehyde-3-phosphate dehydrogenase, cytosolic 3 (EC 1.2.1.12).	PF02800.13;Gp_dh_C;Domain	GAPC1;GLYCERALDEHYDE-3-PHOSPHATE DEHYDROGENASE, CYTOSOLIC 1Similar to Glyceraldehyde-3-phosphate dehydrogenase, cytosolic 3 (EC 1.2.1.12).:PF02800.13;Gp_dh_C;Domain_257	N/A
LEKPASYDQIK	[TMT6plex]LEK[TMT6plex]PASY[Phospho]DQIK[TMT6plex]-7	LOC_Os02g38920.1	LOC_Os02g38920.1_270_276;LOC_Os04g40950.3_251_257;LOC_Os04g40950.1_251_257;LOC_Os04g40950.2_209_215	Os02t0601300-01_251_257;Os04t0486600-01_251_257;Os04t0486600-02_147_153	sp|Q6K5G8|G3PC3_ORYSJ_251_257;sp|Q7FAH2|G3PC2_ORYSJ_251_257;tr|A0A0P0WBW9|A0A0P0WBW9_ORYSJ_147_153	Bronze	276	Y	159	K->E	0	mzspec:PXD019291:S9588TPST_Fr2:scan:23682:[TMT6plex]LEK[TMT6plex]PASY[Phospho]DQIK[TMT6plex]/4	0			0			0			0			0			0			0			1	0.0254292	0.803841	0.997312	1	0.980583	0.963855	0.348214	1	1	1	0.998374	1	1	1	0.0264463	0.861876	0.999675	0.980583	1	GAPC1;GLYCERALDEHYDE-3-PHOSPHATE DEHYDROGENASE, CYTOSOLIC 1	-;-;Similar to Glyceraldehyde-3-phosphate dehydrogenase, cytosolic 3 (EC 1.2.1.12).	PF02800.13;Gp_dh_C;Domain	GAPC1;GLYCERALDEHYDE-3-PHOSPHATE DEHYDROGENASE, CYTOSOLIC 1Similar to Glyceraldehyde-3-phosphate dehydrogenase, cytosolic 3 (EC 1.2.1.12).:PF02800.13;Gp_dh_C;Domain_276	N/A
SLSSSSAQR	[TMT6plex]SLS[Phospho]SSSAQR-3	LOC_Os02g35830.1	LOC_Os02g35830.1_18_20	Os02t0566400-01_18_20	tr|Q6YTJ0|Q6YTJ0_ORYSJ_18_20	Bronze	20	S	21	S->L	2	mzspec:PXD019291:S9588TPST_Fr1:scan:08148:[TMT6plex]SLS[Phospho]SSSAQR/2	0			0			0			0			0			0			0			1	0.0254292	0.803749	1	1	1	1	1	1	1	1	1	1	1	0.995215	0.000330579	1	0.999043	1	1		-;-;Similar to OSIGBa0152K17.7 protein.	PF12056.1;DUF3537;Family	Similar to OSIGBa0152K17.7 protein.:PF12056.1;DUF3537;Family_20	N/A
LFGSTEEDVPCK	[TMT6plex]LFGST[Phospho]EEDVPC[Carbamidomethyl]K[TMT6plex]-5	LOC_Os08g40260.1	LOC_Os08g40260.1_477_481		sp|Q6Z8M8|SPL15_ORYSJ_477_481	Bronze	481	T	492	A->T	0	mzspec:PXD019291:S9588TPST_Fr1:scan:26994:[TMT6plex]LFGST[Phospho]EEDVPC[Carbamidomethyl]K[TMT6plex]/3	0			0			0			0			0			0			0			1	0.0254292	0.803741	1	1	0.961165	1	0.910714	1	1	1	1	1	1	1	0.0046281	0.982143	1	0.961165	1	SPL15;RICE SQUAMOSA PROMOTER-BINDING-LIKE 15		PF03110.7;SBP;Domain	SPL15;RICE SQUAMOSA PROMOTER-BINDING-LIKE 15PF03110.7;SBP;Domain_481	N/A
SCQLSVR	[TMT6plex]S[Phospho]C[Carbamidomethyl]QLSVR-1	LOC_Os03g04169.1	LOC_Os03g04169.1_91_91	Os03t0134300-01_91_91	sp|Q10S55|HIS1_ORYSJ_91_91	Bronze	91	S	44	P->S	0	mzspec:PXD019291:S9588TPST_Fr1:scan:12985:[TMT6plex]S[Phospho]C[Carbamidomethyl]QLSVR/2	0			0			0			0			0			0			0			1	0.0254292	0.803651	1	1	1	1	1	1	1	1	1	1	0.995789	1	0.000661157	1	0.999158	1	1		-;-;Similar to ATP phosphoribosyl transferase.	PF01634.11;HisG;Family	Similar to ATP phosphoribosyl transferase.:PF01634.11;HisG;Family_91	N/A
EPLLPSSASPPPYLDAR	[TMT6plex]EPLLPSSAS[Phospho]PPPYLDAR-9	LOC_Os03g48950.1	LOC_Os03g48950.1_11_19;LOC_Os03g48950.2_11_19	Os03t0696000-01_11_19	tr|Q10EQ8|Q10EQ8_ORYSJ_11_19	Bronze	19	S	31	D->G	0	mzspec:PXD019291:S9588TPST_Fr4:scan:29655:[TMT6plex]EPLLPSSAS[Phospho]PPPYLDAR/3	0			0			0			0			0			0			0			1	0.0254292	0.803633	1	1	1	1	0.991071	1	1	1	1	1	1	1	0.000330579	0.998214	1	1	1		-;-;Harpin-induced 1 domain containing protein.	PF03168.6;LEA_2;Family	Harpin-induced 1 domain containing protein.:PF03168.6;LEA_2;Family_19	N/A
VFALGSSFLQR	[TMT6plex]VFALGSS[Phospho]FLQR-7	LOC_Os04g59420.2	LOC_Os04g59420.1_69_75;LOC_Os04g59420.2_69_75	Os04t0690500-01_69_75;Os04t0690500-02_69_75;Os04t0690500-03_69_75;Os04t0690500-04_69_75	tr|Q0J8S1|Q0J8S1_ORYSJ_69_75	Bronze	75	S	81	D->Y	0	mzspec:PXD019291:S9588TPST_Fr3:scan:30910:[TMT6plex]VFALGSS[Phospho]FLQR/2	0			0			0			0			0			0			0			1	0.0254292	0.803569	1	1	1	1	1	1	1	0.996491	1	1	1	1	0.000330579	1	0.999298	1	1		-;-;Similar to CAA30371.1 protein (Fragment).		Similar to CAA30371.1 protein (Fragment).:_75	N/A
HSASISGR	[TMT6plex]HSAS[Phospho]ISGR-4	LOC_Os06g14406.1	LOC_Os06g14406.1_132_135	Os06t0255200-01_132_135;Os06t0255200-02_35_38	tr|Q656M9|Q656M9_ORYSJ_132_135;tr|A0A0P0WUQ3|A0A0P0WUQ3_ORYSJ_35_38	Bronze	135	S	131	R->W	4	mzspec:PXD019291:S9588TPST_Fr4:scan:04682:[TMT6plex]HSAS[Phospho]ISGR/2	0			0			0			0			0			0			0			1	0.0254292	0.803562	1	1	1	1	1	1	1	0.992982	1	1	1	1	0.000661157	1	0.998596	1	1		-;-;Conserved hypothetical protein.		Conserved hypothetical protein.:_135	N/A
SPGPDWWYK	[TMT6plex]S[Phospho]PGPDWWYK[TMT6plex]-1	LOC_Os04g54400.1	LOC_Os04g54400.1_215_215	Os04t0636500-01_215_215	tr|Q0J9Q5|Q0J9Q5_ORYSJ_215_215	Bronze	215	S	219	D->N	4	mzspec:PXD019291:S9588TPST_Fr1:scan:28127:[TMT6plex]S[Phospho]PGPDWWYK[TMT6plex]/2	0			0			0			0			0			0			0			1	0.0254292	0.803552	0.994624	1	1	1	1	1	1	1	1	1	1	1	0.000661157	0.998925	1	1	1		-;-;BTB domain containing protein.	PF00651.24;BTB;Domain	BTB domain containing protein.:PF00651.24;BTB;Domain_215	N/A
SSPPTSPLK	[TMT6plex]SS[Phospho]PPTSPLK[TMT6plex]-2	LOC_Os07g33670.1	LOC_Os07g33670.1_1071_1072	Os07t0520900-02_1071_1072	tr|A0A0P0X6Z4|A0A0P0X6Z4_ORYSJ_1071_1072	Bronze	1072	S	1084	S->Y	0	mzspec:PXD019291:S9588TPST_Fr4:scan:20319:[TMT6plex]SS[Phospho]PPTSPLK[TMT6plex]/2	0			0			0			0			0			0			0			1	0.0254292	0.803521	1	1	0.990291	1	1	1	1	1	1	1	1	1	0.000330579	1	1	0.990291	1	_;_	-;-;Similar to predicted protein.	PF00514.16;Arm;Repeat	Similar to predicted protein.:PF00514.16;Arm;Repeat_1072	N/A
SASGMPK	[TMT6plex]SAS[Phospho]GMPK[TMT6plex]-3	LOC_Os04g41300.1	LOC_Os04g41300.1_219_221	Os04t0490400-01_219_221	tr|Q7X8U6|Q7X8U6_ORYSJ_219_221	Bronze	221	S	181	P->L	0	mzspec:PXD019291:S9588TPST_Fr4:scan:14851:[TMT6plex]SAS[Phospho]GMPK[TMT6plex]/2	0			0			0			0			0			0			0			1	0.0254292	0.80328	1	1	1	1	1	1	0.973684	1	1	1	1	1	0.000661157	0.994737	1	1	1		-;-;Ribosome recycling factor family protein.	PF01765.12;RRF;Domain	Ribosome recycling factor family protein.:PF01765.12;RRF;Domain_221	N/A
MTDEHTCGGGSGEGQR	[TMT6plex]MTDEHTC[Carbamidomethyl]GGGS[Phospho]GEGQR-11	LOC_Os10g01550.2	LOC_Os10g01550.1_316_326;LOC_Os10g01550.2_316_326	Os10t0104700-01_324_334	tr|Q0IZD0|Q0IZD0_ORYSJ_324_334	Bronze	326	S	316	M->I	0	mzspec:PXD019291:S9588TPST_Fr4:scan:06645:[TMT6plex]MTDEHTC[Carbamidomethyl]GGGS[Phospho]GEGQR/3	0			0			0			0			0			0			0			1	0.0254292	0.803255	1	1	0.893204	1	1	0.965174	0.565789	0.915789	0.995122	1	1	1	0.0257851	0.913158	0.982182	0.893204	0.965174		-;-;Octicosapeptide/Phox/Bem1p domain containing protein.	PF10551.2;MULE;Domain	Octicosapeptide/Phox/Bem1p domain containing protein.:PF10551.2;MULE;Domain_326	N/A
HCASSAR	[TMT6plex]HC[Carbamidomethyl]AS[Phospho]SAR-4	LOC_Os10g39540.1	LOC_Os10g39540.4_35_38	Os10t0541200-01_35_38	tr|A0A0N7KS54|A0A0N7KS54_ORYSJ_35_38	Bronze	3	S	9	Q->*	0	mzspec:PXD019291:S9588TPST_Fr3:scan:01953:[TMT6plex]HC[Carbamidomethyl]AS[Phospho]SAR/2	0			0			0			0			0			0			0			1	0.0254292	0.803238	1	1	1	1	1	0.99005	1	1	1	1	1	1	0.000661157	1	1	1	0.99005	_;_	-;-;Similar to Protein phosphatase 2C containing protein, expressed.	PF00481.14;PP2C;Family	Similar to Protein phosphatase 2C containing protein, expressed.:PF00481.14;PP2C;Family_3	N/A
SSMGSVLSGGESISR	[TMT6plex]SSMGSVLS[Phospho]GGESISR-8	LOC_Os03g27990.1	LOC_Os03g27990.1_729_736	Os03t0397700-02_391_398	tr|A0A0N7KHE3|A0A0N7KHE3_ORYSJ_391_398	Bronze	736	S	734	V->L	4	mzspec:PXD019291:S9588TPST_Fr3:scan:23164:[TMT6plex]SSMGSVLS[Phospho]GGESISR/2	0			0			0			0			0			0			0			1	0.0254292	0.803183	1	1	0.990291	1	1	1	0.986842	1	1	1	1	1	0.000661157	0.997368	1	0.990291	1		-;-;Similar to Leucine-rich repeat transmembrane protein kinase 1-like protein.	PF00069.18;Pkinase;Domain	Similar to Leucine-rich repeat transmembrane protein kinase 1-like protein.:PF00069.18;Pkinase;Domain_736	N/A
TLNEEHQPCSSAAEADSPEFMLK	[TMT6plex]TLNEEHQPC[Carbamidomethyl]SSAAEADS[Phospho]PEFMLK[TMT6plex]-17	LOC_Os03g06440.2	LOC_Os03g06440.1_884_900;LOC_Os03g06440.2_884_900	Os03t0160400-01_884_900	tr|Q10RG1|Q10RG1_ORYSJ_884_900	Bronze	900	S	896	A->S	4	mzspec:PXD019291:S9588TPST_Fr4:scan:27085:[TMT6plex]TLNEEHQPC[Carbamidomethyl]SSAAEADS[Phospho]PEFMLK[TMT6plex]/4	0			0			0			0			0			0			0			1	0.0254292	0.803154	1	1	0.990291	1	1	1	1	1	1	1	1	1	0.000330579	1	1	0.990291	1		-;-;Similar to ACL098Cp.		Similar to ACL098Cp.:_900	N/A
EAANRPIVHSHEDLAK	[TMT6plex]EAANRPIVHS[Phospho]HEDLAK[TMT6plex]-10	LOC_Os06g50840.1	LOC_Os06g50840.1_408_417	Os06t0724100-01_408_417;Os06t0724100-02_408_417	tr|Q5YLY5|Q5YLY5_ORYSJ_408_417	Bronze	417	S	439	S->L	0	mzspec:PXD019291:S9588TPST_Fr3:scan:12122:[TMT6plex]EAANRPIVHS[Phospho]HEDLAK[TMT6plex]/4	0			0			0			0			0			0			0			1	0.0254292	0.80306	0.997312	1	0.92233	0.987952	1	0.895522	0.618421	0.754386	0.850407	0.936585	0.976842	1	0.0813223	0.920737	0.903644	0.92233	0.895522	_;_	-;-;Zinc finger, RING/FYVE/PHD-type domain containing protein.	PF01363.14;FYVE;Domain	Zinc finger, RING/FYVE/PHD-type domain containing protein.:PF01363.14;FYVE;Domain_417	N/A
FPGGVGADDGVISDDDIYGHDDIPDGGYEIGR	FPGGVGADDGVIS[Phospho]DDDIYGHDDIPDGGYEIGR-13	LOC_Os03g22990.1	LOC_Os03g22990.1_186_198			Bronze	198	S	204	G->D	0	mzspec:PXD002756:Orbi00855XM-Yej-Rice-Anthor-T-3:scan:39213:FPGGVGADDGVIS[Phospho]DDDIYGHDDIPDGGYEIGR/3	0			0			1	0.0402363	0.802971	0			0			0			0			0			1	1	0.980583	1	1	1	1	1	0.998374	1	1	1	0.000991736	1	0.999675	0.980583	1	_;_			_198	N/A
LLPDATGTTCGQR	LLPDAT[Phospho]GTTC[Carbamidomethyl]GQR-6	LOC_Os03g28330.4	LOC_Os03g28330.1_343_348;LOC_Os03g28330.2_343_348;LOC_Os03g28330.3_343_348;LOC_Os03g28330.4_343_348;LOC_Os03g28330.5_343_348	Os03t0401300-01_343_348	sp|P31924|SUS1_ORYSJ_343_348	Silver	348	T	211	G->V	0	mzspec:PXD000923:LHY_T5:scan:03712:LLPDAT[Phospho]GTTC[Carbamidomethyl]GQR/2	1	0.00913398	0.802902	0			0			0			0			0			0			0			1	1	1	1	1	0.995025	1	1	1	1	1	1	0.000330579	1	1	1	0.995025	RSUS1;SUCROSE SYNTHASE 1	-;-;Sucrose synthase 2 (EC 2.4.1.13) (Sucrose-UDP glucosyltransferase 2).	PF00534.13;Glycos_transf_1;Family	RSUS1;SUCROSE SYNTHASE 1Sucrose synthase 2 (EC 2.4.1.13) (Sucrose-UDP glucosyltransferase 2).:PF00534.13;Glycos_transf_1;Family_348	N/A
NAVSVTPAADSSGALR	NAVSVT[Phospho]PAADSSGALR-6	LOC_Os07g40550.1	LOC_Os07g40550.1_8_13;LOC_Os07g40550.2_8_13	Os07t0596600-02_8_13	tr|Q7XIB4|Q7XIB4_ORYSJ_8_13	Silver	13	T	52	A->V	0	mzspec:PXD000923:LHY_T5:scan:05639:NAVSVT[Phospho]PAADSSGALR/2	1	0.00913398	0.802875	0			0			0			0			0			0			0			0.997312	1	1	1	1	1	1	1	1	1	1	1	0.000330579	0.999462	1	1	1	_;_	-;-;Similar to Cdc2MsC protein.	PF00069.18;Pkinase;Domain	Similar to Cdc2MsC protein.:PF00069.18;Pkinase;Domain_13	N/A
TLKGSSFEIDVEPTSK	[TMT6plex]TLK[TMT6plex]GSS[Phospho]FEIDVEPTSK[TMT6plex]-6	LOC_Os08g33340.1	LOC_Os08g33340.2_7_12;LOC_Os08g33340.1_7_12	Os08t0430200-01_7_12	tr|Q6ZKC1|Q6ZKC1_ORYSJ_7_12	Bronze	12	S	16	D->E	4	mzspec:PXD019291:S9588TPST_Fr2:scan:27770:[TMT6plex]TLK[TMT6plex]GSS[Phospho]FEIDVEPTSK[TMT6plex]/3	0			0			0			0			0			0			0			1	0.0254292	0.802855	1	1	1	1	1	1	1	1	0.998374	1	1	1	0.000330579	1	0.999675	1	1	_;_	-;-;UV excision repair protein Rad23 family protein.	PF00627.24;UBA;Domain	UV excision repair protein Rad23 family protein.:PF00627.24;UBA;Domain_12	N/A
NVTGDGGAEQSW	[TMT6plex]NVTGDGGAEQS[Phospho]W-11	LOC_Os02g08544.1	LOC_Os02g08544.1_302_312;LOC_Os02g08544.3_172_182	Os02t0182800-01_302_312	sp|Q0E3C3|KNOS2_ORYSJ_302_312	Bronze	312	S	311	Q->E	3	mzspec:PXD019291:S9588TPST_Fr1:scan:19871:[TMT6plex]NVTGDGGAEQS[Phospho]W/2	0			0			0			0			0			0			0			1	0.0254292	0.802782	0.948925	1	1	0.987952	0.991071	1	1	1	1	1	1	1	0.00694215	0.98559	1	1	1	HOS58;HOMEOBOX ORYZA SATIVA 58	HOS58, HOS58L;-;KNOX family class 2 homeodomain protein	PF00046.22;Homeobox;Domain	HOS58;HOMEOBOX ORYZA SATIVA 58:HOS58, HOS58L;-;KNOX family class 2 homeodomain protein:PF00046.22;Homeobox;Domain_312	N/A
RENFSEEK	[TMT6plex]RENFS[Phospho]EEK[TMT6plex]-5	LOC_Os07g10300.3	LOC_Os07g10300.2_295_299;LOC_Os07g10300.3_295_299;LOC_Os07g10300.1_295_299	Os07t0202900-01_366_370	tr|Q0D7X1|Q0D7X1_ORYSJ_366_370	Bronze	299	S	295	R->C	4	mzspec:PXD019291:S9588TPST_Fr3:scan:16384:[TMT6plex]RENFS[Phospho]EEK[TMT6plex]/2	0			0			0			0			0			0			0			1	0.0254292	0.802782	1	1	1	1	1	1	1	0.996491	1	1	1	1	0.000330579	1	0.999298	1	1		-;-;Similar to mitochondrial 28S ribosomal protein S29-related.	PF10236.2;DAP3;Family	Similar to mitochondrial 28S ribosomal protein S29-related.:PF10236.2;DAP3;Family_299	N/A
ITSKGSFDATNAVK	[TMT6plex]ITS[Phospho]K[TMT6plex]GSFDATNAVK[TMT6plex]-3	LOC_Os02g49070.1	LOC_Os02g49070.1_141_143	Os02t0722500-01_141_143	tr|Q6Z653|Q6Z653_ORYSJ_141_143	Bronze	143	S	152	A->S	0	mzspec:PXD019291:S9588TPST_Fr3:scan:24038:[TMT6plex]ITS[Phospho]K[TMT6plex]GSFDATNAVK[TMT6plex]/3	0			0			0			0			0			0			0			1	0.0254292	0.802735	1	1	1	1	1	1	1	1	1	1	0.995789	1	0.000661157	1	0.999158	1	1		-;-;Arf GTPase activating protein family protein.	PF00168.23;C2;Domain	Arf GTPase activating protein family protein.:PF00168.23;C2;Domain_143	N/A
MAPEPLPLTPPAAPPPSTFSFR	[TMT6plex]MAPEPLPLTPPAAPPPSTFS[Phospho]FR-20	LOC_Os09g24700.1	LOC_Os09g24700.1_121_140	Os09t0413600-01_121_140;Os09t0413600-02_121_140	tr|Q6ES34|Q6ES34_ORYSJ_121_140;tr|Q6ES33|Q6ES33_ORYSJ_121_140	Bronze	140	S	116	H->Y	0	mzspec:PXD019291:S9588TPST_Fr1:scan:31009:[TMT6plex]MAPEPLPLTPPAAPPPSTFS[Phospho]FR/3	0			0			0			0			0			0			0			1	0.0254292	0.802599	1	0.996528	1	1	1	1	1	1	1	1	1	1	0.000330579	0.999306	1	1	1		-;-;Ribosomal protein L34e domain containing protein.	PF07891.5;DUF1666;Family	Ribosomal protein L34e domain containing protein.:PF07891.5;DUF1666;Family_140	N/A
SSSSSSAAAAADQAAAEGR	S[Phospho]SSSSSAAAAADQAAAEGR-1	LOC_Os03g61690.1	LOC_Os03g61690.1_26_26;LOC_Os03g61690.2_26_26	Os03t0832400-01_26_26	sp|Q7Y138|P2C36_ORYSJ_26_26	Bronze	26	S	28	S->L	4	mzspec:PXD002756:Orbi00855XM-Yej-Rice-Anthor-T-3:scan:16049:S[Phospho]SSSSSAAAAADQAAAEGR/2	0			0			1	0.0402363	0.802581	0			0			0			0			0			0.997312	1	1	1	1	1	1	1	1	1	1	1	0.000330579	0.999462	1	1	1	_;_	-;-;Similar to Protein phosphatase 2C-like protein.	PF00481.14;PP2C;Family	Similar to Protein phosphatase 2C-like protein.:PF00481.14;PP2C;Family_26	N/A
LGANRYSER	[TMT6plex]LGANRYS[Phospho]ER-7	LOC_Os02g44630.1	LOC_Os02g44630.3_10_16;LOC_Os02g44630.1_10_16;LOC_Os02g44630.2_10_16	Os02t0666200-01_10_16;Os02t0666200-02_10_16	sp|Q6EU94|PIP11_ORYSJ_10_16	Bronze	16	S	39	P->S	0	mzspec:PXD019291:S9588TPST_Fr2:scan:10175:[TMT6plex]LGANRYS[Phospho]ER/3	0			0			0			0			0			0			0			1	0.0254292	0.802579	1	0.975694	0.990291	0.927711	0.741071	1	1	1	0.996748	1	1	1	0.014876	0.928895	0.99935	0.990291	1	PIP1A;PLASMA MEMBRANE INTRINSIC PROTEIN 1A	OsPIP1;1, RWC1;plasma membrane intrinsic protein 1;1;Aquaporin, Water channel, Salt tolerance, Seed germination, Response to osmotic and chilling stress	PF00230.13;MIP;Family	PIP1A;PLASMA MEMBRANE INTRINSIC PROTEIN 1A:OsPIP1;1, RWC1;plasma membrane intrinsic protein 1;1;Aquaporin, Water channel, Salt tolerance, Seed germination, Response to osmotic and chilling stress:PF00230.13;MIP;Family_16	N/A
LESDGEDSSACR	[TMT6plex]LES[Phospho]DGEDSSAC[Carbamidomethyl]R-3	LOC_Os04g39050.1	LOC_Os04g39050.1_320_322	Os04t0464600-01_320_322	tr|Q7X666|Q7X666_ORYSJ_320_322	Bronze	322	S	292	E->K	0	mzspec:PXD019291:S9588TPST_Fr4:scan:11927:[TMT6plex]LES[Phospho]DGEDSSAC[Carbamidomethyl]R/2	0			0			0			0			0			0			0			1	0.0254292	0.802556	1	1	0.883495	1	1	0.427861	0.921053	0.74386	0.972358	0.960976	1	1	0.0763636	0.984211	0.935439	0.883495	0.427861		-;-;Zinc finger, C2H2-type domain containing protein.		Zinc finger, C2H2-type domain containing protein.:_322	N/A
GAASNVEER	[TMT6plex]GAAS[Phospho]NVEER-4	LOC_Os10g41560.1	LOC_Os10g41560.1_573_576	Os10t0565300-01_715_718	tr|A0A0P0XXC8|A0A0P0XXC8_ORYSJ_715_718	Bronze	576	S	578	V->F	4	mzspec:PXD019291:S9588TPST_Fr2:scan:07476:[TMT6plex]GAAS[Phospho]NVEER/2	0			0			0			0			0			0			0			1	0.0254292	0.802506	1	1	1	1	1	1	1	1	1	1	0.993684	1	0.000991736	1	0.998737	1	1		-;-;Vacuolar protein sorting-associated protein 62 domain containing protein.	PF06101.4;DUF946;Family	Vacuolar protein sorting-associated protein 62 domain containing protein.:PF06101.4;DUF946;Family_576	N/A
VYSLIER	[TMT6plex]VYS[Phospho]LIER-3	LOC_Os04g50176.1	LOC_Os04g50176.1_68_70	Os04t0591300-01_68_70	tr|Q0JAL1|Q0JAL1_ORYSJ_68_70	Bronze	70	S	85	V->I	0	mzspec:PXD019291:S9588TPST_Fr4:scan:28459:[TMT6plex]VYS[Phospho]LIER/2	0			0			0			0			0			0			0			1	0.0254292	0.802474	1	1	0.834951	0.975904	1	0.517413	0.947368	0.435088	0.718699	0.24878	0.673684	0.84689	0.26281	0.984654	0.584628	0.834951	0.517413		-;-;Similar to OSIGBa0142I02-OSIGBa0101B20.10 protein.		Similar to OSIGBa0142I02-OSIGBa0101B20.10 protein.:_70	N/A
DIVCSSPVHSMNK	[TMT6plex]DIVC[Carbamidomethyl]SS[Phospho]PVHSMNK[TMT6plex]-6	Os05t0593550-01		Os05t0593550-01_473_478	tr|A0A0P0WRN7|A0A0P0WRN7_ORYSJ_473_478	Bronze	478	S	NA	NA	NA	mzspec:PXD019291:S9588TPST_Fr4:scan:20665:[TMT6plex]DIVC[Carbamidomethyl]SS[Phospho]PVHSMNK[TMT6plex]/3	0			0			0			0			0			0			0			1	0.0254292	0.802465																			-;-;Hypothetical conserved gene.		Hypothetical conserved gene.:_478	N/A
RYSGSPSPYR	[TMT6plex]RYS[Phospho]GSPSPYR-3	Os06t0724600-02		Os06t0724600-01_9_11;Os06t0724600-02_9_11	tr|Q5Z990|Q5Z990_ORYSJ_9_11;tr|Q0D9E5|Q0D9E5_ORYSJ_9_11	Bronze	11	S	NA	NA	NA	mzspec:PXD019291:S9588TPST_Fr2:scan:10323:[TMT6plex]RYS[Phospho]GSPSPYR/3	0			0			0			0			0			0			0			1	0.0254292	0.802465																			-;-;Similar to Transformer-SR ribonucleoprotein (Fragment).		Similar to Transformer-SR ribonucleoprotein (Fragment).:_11	N/A
DVELHSTK	[TMT6plex]DVELHS[Phospho]TK[TMT6plex]-6	LOC_Os05g15140.1	LOC_Os05g15140.1_579_584;LOC_Os05g15140.2_441_446;LOC_Os05g15140.3_441_446	Os05t0241000-01_579_584	tr|Q60EV1|Q60EV1_ORYSJ_579_584	Bronze	584	S	580	V->I	4	mzspec:PXD019291:S9588TPST_Fr3:scan:14521:[TMT6plex]DVELHS[Phospho]TK[TMT6plex]/3	0			0			0			0			0			0			0			1	0.0254292	0.802463	1	1	1	1	1	1	0.960526	0.947368	0.977236	1	0.983158	0.990431	0.0138843	0.992105	0.979639	1	1		-;-;Prefoldin domain containing protein.		Prefoldin domain containing protein.:_584	N/A
GSPRDSRSPR	[TMT6plex]GS[Phospho]PRDS[Phospho]RSPR-6	LOC_Os01g06290.1	LOC_Os01g06290.2_210_215;LOC_Os01g06290.2_240_245;LOC_Os01g06290.3_162_167;LOC_Os01g06290.3_192_197;LOC_Os01g06290.1_210_215;LOC_Os01g06290.1_240_245	Os01t0155600-01_210_215;Os01t0155600-01_240_245;Os01t0155600-02_210_215;Os01t0155600-02_240_245	tr|Q5ZCD9|Q5ZCD9_ORYSJ_210_215;tr|Q5ZCD9|Q5ZCD9_ORYSJ_240_245	Bronze	215	S	216	R->C	2	mzspec:PXD019291:S9588TPST_Fr2:scan:03068:[TMT6plex]GS[Phospho]PRDS[Phospho]RSPR/3	0			0			0			0			0			0			0			1	0.0254292	0.802454	0.182796	0.954861	0.902913	0.819277	0.482143	0.945274	1	0.992982	0.97561	1	0.949474	0.990431	0.150083	0.687815	0.981699	0.902913	0.945274	RSZP37A;_	-;-;Similar to Splicing factor RSZ33.	PF00076.15;RRM_1;Domain	RSZP37A;_Similar to Splicing factor RSZ33.:PF00076.15;RRM_1;Domain_215	N/A
EPSALAYAIK	EPS[Phospho]ALAYAIK-3	LOC_Os09g36800.1	LOC_Os09g36800.1_291_293	Os09t0539100-01_291_293	tr|Q651F0|Q651F0_ORYSJ_291_293	Silver	293	S	421	S->T	0	mzspec:PXD000923:LHY_T4:scan:05228:EPS[Phospho]ALAYAIK/2	1	0.00913398	0.802444	0			0			0			0			0			0			0			1	1	0.980583	1	1	1	1	1	1	1	1	1	0.000661157	1	1	0.980583	1	_;_	-;-;Similar to 3-dehydroquinate synthase-like protein.	PF01761.13;DHQ_synthase;Domain	Similar to 3-dehydroquinate synthase-like protein.:PF01761.13;DHQ_synthase;Domain_293	N/A
SLSSTSATSSLSTAGASK	[TMT6plex]S[Phospho]LSSTSATSSLSTAGASK[TMT6plex]-1	LOC_Os07g38610.1	LOC_Os07g38610.1_27_27	Os07t0573700-01_27_27	sp|Q6ZL17|CSTR2_ORYSJ_27_27	Bronze	27	S	46	K->N	0	mzspec:PXD019291:S9588TPST_Fr4:scan:22343:[TMT6plex]S[Phospho]LSSTSATSSLSTAGASK[TMT6plex]/3	0			0			0			0			0			0			0			1	0.0254292	0.802424	0.852151	0.989583	0.640777	0.879518	1	0.00995025	1	0.0701754	0.141463	0.209756	0.168421	0.0239234	0.614215	0.94425	0.122748	0.640777	0.00995025		-;-;Nucleotide-sugar transporter family protein.	PF04142.8;Nuc_sug_transp;Family	Nucleotide-sugar transporter family protein.:PF04142.8;Nuc_sug_transp;Family_27	N/A
QLSSRHR	[TMT6plex]QLS[Phospho]S[Phospho]RHR-4	LOC_Os06g29380.1	LOC_Os06g29380.1_1170_1173	Os06t0488600-01_282_285	tr|Q0DC38|Q0DC38_ORYSJ_282_285	Bronze	1173	S	1152	K->N	0	mzspec:PXD019291:S9588TPST_Fr4:scan:03748:[TMT6plex]QLS[Phospho]S[Phospho]RHR/2	0			0			0			0			0			0			0			1	0.0254292	0.802404	0.997312	1	1	1	1	1	1	1	1	1	1	1	0.000330579	0.999462	1	1	1		-;-;Similar to Potential phospholipid-transporting ATPase 7 (EC 3.6.3.1) (Aminophospholipid flippase 7).	PF00122.13;E1-E2_ATPase;Family	Similar to Potential phospholipid-transporting ATPase 7 (EC 3.6.3.1) (Aminophospholipid flippase 7).:PF00122.13;E1-E2_ATPase;Family_1173	N/A
QLSSRHR	[TMT6plex]QLS[Phospho]S[Phospho]RHR-3	LOC_Os06g29380.1	LOC_Os06g29380.1_1170_1172	Os06t0488600-01_282_284	tr|Q0DC38|Q0DC38_ORYSJ_282_284	Bronze	1172	S	1152	K->N	0	mzspec:PXD019291:S9588TPST_Fr4:scan:03748:[TMT6plex]QLS[Phospho]S[Phospho]RHR/2	0			0			0			0			0			0			0			1	0.0254292	0.802404	0.997312	1	1	1	1	1	1	1	1	1	1	1	0.000330579	0.999462	1	1	1		-;-;Similar to Potential phospholipid-transporting ATPase 7 (EC 3.6.3.1) (Aminophospholipid flippase 7).	PF00122.13;E1-E2_ATPase;Family	Similar to Potential phospholipid-transporting ATPase 7 (EC 3.6.3.1) (Aminophospholipid flippase 7).:PF00122.13;E1-E2_ATPase;Family_1172	N/A
VLNSSSFK	[TMT6plex]VLNSS[Phospho]SFK[TMT6plex]-5	LOC_Os07g46790.1	LOC_Os07g46790.1_389_393	Os07t0662900-01_389_393	sp|Q69Q02|DPE2_ORYSJ_389_393	Bronze	393	S	394	S->L	2	mzspec:PXD019291:S9588TPST_Fr2:scan:26395:[TMT6plex]VLNSS[Phospho]SFK[TMT6plex]/2	0			0			0			0			0			0			0			1	0.0254292	0.80238	1	1	0.980583	1	1	1	1	1	1	1	1	1	0.000661157	1	1	0.980583	1	DPE2;DISPROPORTIONATING ENZYME 2	-;-;Similar to 4-alpha-glucanotransferase (EC 2.4.1.25).	PF00686.12;CBM_20;Family	DPE2;DISPROPORTIONATING ENZYME 2Similar to 4-alpha-glucanotransferase (EC 2.4.1.25).:PF00686.12;CBM_20;Family_393	N/A
GGSESGGGSAEDGSWWAER	[TMT6plex]GGSESGGGS[Phospho]AEDGSWWAER-9	LOC_Os04g41030.1	LOC_Os04g41030.1_263_271	Os04t0487200-01_263_271	tr|Q7XUF9|Q7XUF9_ORYSJ_263_271	Bronze	271	S	254	S->G	0	mzspec:PXD019291:S9588TPST_Fr1:scan:22421:[TMT6plex]GGSESGGGS[Phospho]AEDGSWWAER/2	0			0			0			0			0			0			0			1	0.0254292	0.802297	1	1	1	1	1	1	1	1	1	0.995122	1	1	0.000330579	1	0.999024	1	1		-;-;Serine/threonine protein kinase domain containing protein.	PF07714.10;Pkinase_Tyr;Domain	Serine/threonine protein kinase domain containing protein.:PF07714.10;Pkinase_Tyr;Domain_271	N/A
THSHTIK	[TMT6plex]THS[Phospho]HTIK[TMT6plex]-3	LOC_Os08g23730.1	LOC_Os08g23730.1_368_370	Os08t0326600-01_368_370	tr|Q8H4X9|Q8H4X9_ORYSJ_368_370	Bronze	370	S	345	G->R	0	mzspec:PXD019291:S9588TPST_Fr4:scan:06510:[TMT6plex]THS[Phospho]HTIK[TMT6plex]/3	0			0			0			0			0			0			0			1	0.0254292	0.802213	1	1	1	1	1	1	1	1	1	1	0.997895	1	0.000330579	1	0.999579	1	1	GMPS1;GMP SYNTHETASE 1	-;-;Similar to GMP synthetase.	PF00958.15;GMP_synt_C;Domain	GMPS1;GMP SYNTHETASE 1Similar to GMP synthetase.:PF00958.15;GMP_synt_C;Domain_370	N/A
QHEYSIDAR	[TMT6plex]QHEYS[Phospho]IDAR-5	LOC_Os01g11054.1	LOC_Os01g11054.1_52_56	Os01t0208700-01_52_56	tr|Q5QNA5|Q5QNA5_ORYSJ_52_56	Bronze	56	S	39	A->P	0	mzspec:PXD019291:S9588TPST_Fr4:scan:11278:[TMT6plex]QHEYS[Phospho]IDAR/2	0			0			0			0			0			0			0			1	0.0254292	0.802192	1	1	1	1	0.964286	1	1	1	1	1	1	1	0.00132231	0.992857	1	1	1	PPC4;PHOSPHOENOLPYRUVATE CARBOXYLASE 4	Osppc4;Phosphoenolpyruvate carboxylase 4;Phosphoenolpyruvate carboxylase, Ammonium assimilation	PF00311.10;PEPcase;Family	PPC4;PHOSPHOENOLPYRUVATE CARBOXYLASE 4:Osppc4;Phosphoenolpyruvate carboxylase 4;Phosphoenolpyruvate carboxylase, Ammonium assimilation:PF00311.10;PEPcase;Family_56	N/A
QSGSNDSGSTSAGQSPR	[TMT6plex]QSGSNDSGSTSAGQS[Phospho]PR-15	LOC_Os07g12220.1	LOC_Os07g12220.1_207_221	Os07t0223700-00_218_232	tr|A0A0N7KN54|A0A0N7KN54_ORYSJ_218_232	Bronze	221	S	219	G->D	4	mzspec:PXD019291:S9588TPST_Fr3:scan:04067:[TMT6plex]QSGSNDSGSTSAGQS[Phospho]PR/3	0			0			0			0			0			0			0			1	0.0254292	0.802155	1	0.986111	1	1	1	1	1	1	1	1	1	1	0.00132231	0.997222	1	1	1		-;-;Similar to predicted protein.		Similar to predicted protein.:_221	N/A
LGLPLLCGQSDVASPR	LGLPLLC[Carbamidomethyl]GQSDVAS[Phospho]PR-14	LOC_Os03g55960.1	LOC_Os03g55960.1_21_34	Os03t0769500-01_21_34	tr|Q75KA8|Q75KA8_ORYSJ_21_34	Silver	34	S	41	A->G	0	mzspec:PXD000923:LHY_T4:scan:10391:LGLPLLC[Carbamidomethyl]GQSDVAS[Phospho]PR/2	1	0.00913398	0.802123	0			0			0			0			0			0			0			1	1	0.990291	1	1	1	1	0.996491	0.996748	0.995122	1	0.990431	0.00231405	1	0.995758	0.990291	1	_;_	-;-;EF-Hand type domain containing protein.	PF00036.25;efhand;Domain	EF-Hand type domain containing protein.:PF00036.25;efhand;Domain_34	N/A
KDEIPASPADNQSILVSLSSR	[TMT6plex]K[TMT6plex]DEIPAS[Phospho]PADNQSILVSLSSR-7	LOC_Os08g34950.1	LOC_Os08g34950.1_884_890	Os08t0450700-01_581_587	tr|Q0J5A9|Q0J5A9_ORYSJ_581_587	Bronze	890	S	884	K->E	0	mzspec:PXD019291:S9588TPST_Fr1:scan:26992:[TMT6plex]K[TMT6plex]DEIPAS[Phospho]PADNQSILVSLSSR/3	0			0			0			0			0			0			0			1	0.0254292	0.802121	0.978495	0.996528	1	1	1	1	1	1	1	0.995122	1	1	0.00330578	0.995004	0.999024	1	1	_;_	-;-;Chaperonin Cpn60/TCP-1 family protein.	PF01504.11;PIP5K;Family	Chaperonin Cpn60/TCP-1 family protein.:PF01504.11;PIP5K;Family_890	N/A
GAYTPGSGR	[TMT6plex]GAYTPGS[Phospho]GR-7	LOC_Os04g52960.1	LOC_Os04g52960.1_527_533	Os04t0620700-01_527_533;Os04t0620700-02_389_395	sp|Q7XTT4|NUCL2_ORYSJ_527_533;tr|A0A0P0WF51|A0A0P0WF51_ORYSJ_389_395	Bronze	533	S	529	Y->H	4	mzspec:PXD019291:S9588TPST_Fr1:scan:08875:[TMT6plex]GAYTPGS[Phospho]GR/2	0			0			0			0			0			0			0			1	0.0254292	0.802037	0.704301	0.993056	0.932039	0.843373	0.848214	0.865672	0.986842	1	0.990244	0.990244	0.995789	1	0.0618182	0.875157	0.995255	0.932039	0.865672	NUC1;NUCLEOLIN 1	OsNUC1, OsNUC1-L;nucleolin 1;Nucleolin-like protein, Salt stress response	PF00076.15;RRM_1;Domain	NUC1;NUCLEOLIN 1:OsNUC1, OsNUC1-L;nucleolin 1;Nucleolin-like protein, Salt stress response:PF00076.15;RRM_1;Domain_533	N/A
GSDTSEEKIEPEVENEPSLSAK	[TMT6plex]GS[Phospho]DTS[Phospho]EEK[TMT6plex]IEPEVENEPSLSAK[TMT6plex]-5	LOC_Os04g57520.1	LOC_Os04g57520.1_343_347	Os04t0670800-01_343_347;Os04t0670800-02_215_219	tr|Q0J957|Q0J957_ORYSJ_215_219;tr|Q7XR49|Q7XR49_ORYSJ_343_347	Bronze	347	S	359	P->T	0	mzspec:PXD019291:S9588TPST_Fr2:scan:25849:[TMT6plex]GS[Phospho]DTS[Phospho]EEK[TMT6plex]IEPEVENEPSLSAK[TMT6plex]/4	0			0			0			0			0			0			0			1	0.0254292	0.802	1	1	0.970874	1	1	1	1	1	1	1	1	1	0.000991736	1	1	0.970874	1		-;-;UBX domain containing protein.	PF00789.13;UBX;Domain	UBX domain containing protein.:PF00789.13;UBX;Domain_347	N/A
VSNSALVSAFMTELEPESPVSQCDFDR	VSNSALVSAFMTELEPES[Phospho]PVSQC[Carbamidomethyl]DFDR-18	LOC_Os04g30780.1	LOC_Os04g30780.1_200_217	Os04t0376500-01_200_217;Os04t0376500-02_183_200	tr|A0A0P0W992|A0A0P0W992_ORYSJ_183_200;tr|Q7XMI6|Q7XMI6_ORYSJ_200_217	Bronze	217	S	141	R->S	0	mzspec:PXD002756:Orbi00855XM-Yej-Rice-Anthor-T-3:scan:51621:VSNSALVSAFMTELEPES[Phospho]PVSQC[Carbamidomethyl]DFDR/3	0			0			1	0.0402363	0.801979	0			0			0			0			0			1	1	1	1	1	1	1	0.992982	1	1	1	1	0.000661157	1	0.998596	1	1	EIF3H;EUKARYOTIC INITIATION FACTOR 3H	OseIF3h;eukaryotic translation initiation factor 3 subunit h;Eukaryotic translation initiation factor 3 subunit h, Regulation of plant growth and pollen development at translational level	PF01398.14;Mov34;Family	EIF3H;EUKARYOTIC INITIATION FACTOR 3H:OseIF3h;eukaryotic translation initiation factor 3 subunit h;Eukaryotic translation initiation factor 3 subunit h, Regulation of plant growth and pollen development at translational level:PF01398.14;Mov34;Family_217	N/A
SNEEEMTDSLSHGESASEDTTILK	[TMT6plex]SNEEEMTDSLS[Phospho]HGESASEDTTILK[TMT6plex]-11	LOC_Os02g03840.2	LOC_Os02g03840.2_123_133			Bronze	133	S	123	S->N	0	mzspec:PXD019291:S9588TPST_Fr2:scan:24454:[TMT6plex]SNEEEMTDSLS[Phospho]HGESASEDTTILK[TMT6plex]/3	0			0			0			0			0			0			0			1	0.0254292	0.801886	1	1	0.980583	1	0.973214	1	1	1	1	1	1	1	0.00165289	0.994643	1	0.980583	1				_133	N/A
SVPNSHPQFFGDAQANR	[TMT6plex]S[Phospho]VPNSHPQFFGDAQANR-1	LOC_Os03g58060.1	LOC_Os03g58060.1_807_807	Os03t0794800-01_807_807;Os03t0794800-02_184_184	tr|A0A0P0W431|A0A0P0W431_ORYSJ_184_184;tr|Q6F378|Q6F378_ORYSJ_807_807	Bronze	807	S	823	R->G	0	mzspec:PXD019291:S9588TPST_Fr3:scan:20365:[TMT6plex]S[Phospho]VPNSHPQFFGDAQANR/3	0			0			0			0			0			0			0			1	0.0254292	0.801858	1	1	0.990291	1	1	0.9801	1	0.996491	0.998374	1	1	1	0.00231405	1	0.998973	0.990291	0.9801	XRN4;5'-3' EXORIBONUCLEASE 4	Xrn4, OsXrn4;5'-3' exoribonuclease 4;5'-3' exoribonuclease, Resistant to viral infection	PF03159.11;XRN_N;Family	XRN4;5'-3' EXORIBONUCLEASE 4:Xrn4, OsXrn4;5'-3' exoribonuclease 4;5'-3' exoribonuclease, Resistant to viral infection:PF03159.11;XRN_N;Family_807	N/A
IETHKNETHGTSDDINENTPVER	[TMT6plex]IET[Phospho]HK[TMT6plex]NETHGTSDDINENTPVER-3	LOC_Os09g19910.1	LOC_Os09g19910.1_79_81	Os09t0363700-01_79_81	tr|Q6K4D9|Q6K4D9_ORYSJ_79_81	Bronze	81	T	62	A->V	0	mzspec:PXD019291:S9588TPST_Fr3:scan:13221:[TMT6plex]IET[Phospho]HK[TMT6plex]NETHGTSDDINENTPVER/4	0			0			0			0			0			0			0			1	0.0254292	0.801837	1	1	0.980583	1	1	1	0.986842	0.992982	1	1	1	1	0.00165289	0.997368	0.998596	0.980583	1		-;-;Conserved hypothetical protein.		Conserved hypothetical protein.:_81	N/A
ETMSGGGNSAEK	[TMT6plex]ETMS[Phospho]GGGNSAEK[TMT6plex]-4	LOC_Os06g34440.1	LOC_Os06g34440.1_445_448	Os06t0535300-01_445_448	tr|Q5Z5F4|Q5Z5F4_ORYSJ_445_448	Bronze	448	S	451	G->V	4	mzspec:PXD019291:S9588TPST_Fr1:scan:11828:[TMT6plex]ETMS[Phospho]GGGNSAEK[TMT6plex]/3	0			0			0			0			0			0			0			1	0.0254292	0.801773	1	1	0.980583	1	1	1	1	1	1	1	1	1	0.000661157	1	1	0.980583	1	_;_	-;-;Similar to AFL190Cp.	PF11926.1;DUF3444;Family	Similar to AFL190Cp.:PF11926.1;DUF3444;Family_448	N/A
SASQVLR	[TMT6plex]SAS[Phospho]QVLR-3	LOC_Os01g46070.1	LOC_Os01g46070.1_8_10	Os01t0649100-01_8_10;Os01t0649100-02_8_10	tr|Q94JA2|Q94JA2_ORYSJ_8_10	Bronze	10	S	3	P->L	0	mzspec:PXD019291:S9588TPST_Fr2:scan:16532:[TMT6plex]SAS[Phospho]QVLR/2	0			0			0			0			0			0			0			1	0.0254292	0.801705	0.997312	1	1	1	1	1	1	1	1	1	1	1	0.000330579	0.999462	1	1	1	_;_	OsmMDH;mitochondrial malate dehydrogenase;Mitochondrial malate dehydrogenase, Flowering and seeding	PF00056.16;Ldh_1_N;Family	:OsmMDH;mitochondrial malate dehydrogenase;Mitochondrial malate dehydrogenase, Flowering and seeding:PF00056.16;Ldh_1_N;Family_10	N/A
SGDSHHNGVLEDTDKSCEK	[TMT6plex]SGDSHHN[Deamidated]GVLEDTDK[TMT6plex]S[Phospho]C[Carbamidomethyl]EK[TMT6plex]-16	LOC_Os02g49760.2	LOC_Os02g49760.3_627_642;LOC_Os02g49760.2_628_643;LOC_Os02g49760.1_628_643;LOC_Os02g49760.4_627_642	Os02t0730300-01_627_642;Os02t0730300-02_219_234	sp|Q6YWQ4|HAK25_ORYSJ_627_642;tr|A0A0P0VP43|A0A0P0VP43_ORYSJ_219_234	Bronze	643	S	639	D->V	4	mzspec:PXD019291:S9588TPST_Fr3:scan:13497:[TMT6plex]SGDSHHN[Deamidated]GVLEDTDK[TMT6plex]S[Phospho]C[Carbamidomethyl]EK[TMT6plex]/4	0			0			0			0			0			0			0			1	0.0254292	0.801677	1	0.982639	1	1	1	1	1	1	1	1	1	1	0.00165289	0.996528	1	1	1	HAK25;HIGH-AFFINITY POTASSIUM(K+) TRANSPORTER 25	-;-;Similar to Potassium transporter HAK3p (Fragment).	PF02705.9;K_trans;Family	HAK25;HIGH-AFFINITY POTASSIUM(K+) TRANSPORTER 25Similar to Potassium transporter HAK3p (Fragment).:PF02705.9;K_trans;Family_643	N/A
AGTGLQSQLSR	[TMT6plex]AGTGLQSQLS[Phospho]R-10	LOC_Os11g22350.1	LOC_Os11g22350.1_376_385	Os11t0416900-01_376_385	tr|Q53KA2|Q53KA2_ORYSJ_376_385	Bronze	385	S	352	A->S	0	mzspec:PXD019291:S9588TPST_Fr2:scan:15525:[TMT6plex]AGTGLQSQLS[Phospho]R/2	0			0			0			0			0			0			0			1	0.0254292	0.801667	1	1	1	1	1	0.995025	1	1	1	1	1	1	0.000330579	1	1	1	0.995025	ABCG28;ABC TRANSPORTER G FAMILY MEMBER 28	-;-;ABC transporter-like domain containing protein.	PF00005.20;ABC_tran;Domain	ABCG28;ABC TRANSPORTER G FAMILY MEMBER 28ABC transporter-like domain containing protein.:PF00005.20;ABC_tran;Domain_385	N/A
SSSAPEHQGAR	[TMT6plex]S[Phospho]SSAPEHQGAR-1	LOC_Os05g30820.1	LOC_Os05g30820.1_60_60;LOC_Os05g30820.2_60_60	Os05t0371600-01_60_60	tr|B9FP84|B9FP84_ORYSJ_60_60	Bronze	60	S	80	A->E	0	mzspec:PXD019291:S9588TPST_Fr3:scan:03382:[TMT6plex]S[Phospho]SSAPEHQGAR/2	0			0			0			0			0			0			0			1	0.0254292	0.801536	1	1	1	1	1	1	1	0.989474	1	1	1	1	0.000991736	1	0.997895	1	1	RLCK184;RECEPTOR-LIKE CYTOPLASMIC KINASE 184	-;-;Similar to BRASSINOSTEROID INSENSITIVE 1-associated receptor kinase 1.	PF07714.10;Pkinase_Tyr;Domain	RLCK184;RECEPTOR-LIKE CYTOPLASMIC KINASE 184Similar to BRASSINOSTEROID INSENSITIVE 1-associated receptor kinase 1.:PF07714.10;Pkinase_Tyr;Domain_60	N/A
QLSIKEDEITMLR	Q[Gln->pyro-Glu]LS[Phospho]IKEDEITMLR-3	LOC_Os03g01710.1	LOC_Os03g01710.1_475_477	Os03t0107400-01_475_477	tr|Q0DVY2|Q0DVY2_ORYSJ_475_477	Silver	477	S	465	L->V	0	mzspec:PXD000923:LHY_T3:scan:06612:Q[Gln->pyro-Glu]LS[Phospho]IKEDEITMLR/2	1	0.00913398	0.801429	0			0			0			0			0			0			0			1	1	0.990291	1	1	0.995025	1	0.996491	1	1	1	1	0.000991736	1	0.999298	0.990291	0.995025		-;-;Prefoldin domain containing protein.		Prefoldin domain containing protein.:_477	N/A
EVPGETSPKEPQSVEIDELK	[TMT6plex]EVPGETS[Phospho]PK[TMT6plex]EPQSVEIDELK[TMT6plex]-7	LOC_Os02g53520.1	LOC_Os02g53520.1_824_830		sp|Q6YZ52|KN7D_ORYSJ_824_830	Bronze	830	S	498	A->G	0	mzspec:PXD019291:S9588TPST_Fr4:scan:27401:[TMT6plex]EVPGETS[Phospho]PK[TMT6plex]EPQSVEIDELK[TMT6plex]/3	0			0			0			0			0			0			0			1	0.0254292	0.801359	1	1	0.990291	1	1	1	1	1	1	1	1	1	0.000330579	1	1	0.990291	1	_;_		PF00225.16;Kinesin;Domain	PF00225.16;Kinesin;Domain_830	N/A
DGIESHSFDARDPLAEK	[TMT6plex]DGIESHS[Phospho]FDARDPLAEK[TMT6plex]-7	LOC_Os10g41310.1	LOC_Os10g41310.1_685_691	Os10t0562700-01_685_691	sp|Q9AQW1|REL2_ORYSJ_685_691	Bronze	691	S	710	R->Q	0	mzspec:PXD019291:S9588TPST_Fr3:scan:22647:[TMT6plex]DGIESHS[Phospho]FDARDPLAEK[TMT6plex]/4	0			0			0			0			0			0			0			1	0.0254292	0.801328	0.997312	1	1	1	1	1	1	1	1	1	1	1	0.000330579	0.999462	1	1	1	REL2;ROLLED AND ERECT LEAF 2	REL2, OsDLT10, RSD1;rolled and erect leaf 2, Dwarf and Low Tillering 10, rice stomata developmental defect 1;DUF630 and DUF632 domains containing protein, Control of leaf rolling, Regulation of tiller number, Regulation of axillary bud development, Stomatal patterning	PF04783.5;DUF630;Family	REL2;ROLLED AND ERECT LEAF 2:REL2, OsDLT10, RSD1;rolled and erect leaf 2, Dwarf and Low Tillering 10, rice stomata developmental defect 1;DUF630 and DUF632 domains containing protein, Control of leaf rolling, Regulation of tiller number, Regulation of axillary bud development, Stomatal patterning:PF04783.5;DUF630;Family_691	N/A
LRPCISAPRSPEPQR	[TMT6plex]LRPC[Carbamidomethyl]ISAPRS[Phospho]PEPQR-10	LOC_Os08g33320.1	LOC_Os08g33320.1_1415_1424	Os08t0430000-01_1415_1424	tr|Q0J5J9|Q0J5J9_ORYSJ_1415_1424	Bronze	1424	S	1420	S->L	4	mzspec:PXD019291:S9588TPST_Fr4:scan:15671:[TMT6plex]LRPC[Carbamidomethyl]ISAPRS[Phospho]PEPQR/4	0			0			0			0			0			0			0			1	0.0254292	0.80127	1	1	1	0.987952	1	1	0.842105	1	0.998374	1	1	1	0.0046281	0.966011	0.999675	1	1		-;-;Conserved hypothetical protein.		Conserved hypothetical protein.:_1424	N/A
QAGHESPIPAQLR	[TMT6plex]QAGHES[Phospho]PIPAQLR-6	LOC_Os03g17270.1	LOC_Os03g17270.1_596_601	Os03t0281300-01_596_601	tr|Q10N63|Q10N63_ORYSJ_596_601	Bronze	601	S	534	Y->N	0	mzspec:PXD019291:S9588TPST_Fr1:scan:15541:[TMT6plex]QAGHES[Phospho]PIPAQLR/3	0			0			0			0			0			0			0			1	0.0254292	0.801176	1	1	0.980583	1	1	1	1	1	0.982114	0.990244	0.943158	1	0.0138843	1	0.983103	0.980583	1		-;-;phosphotransferase system, PEP-utilising enzyme, N-terminal domain containing protein.		phosphotransferase system, PEP-utilising enzyme, N-terminal domain containing protein.:_601	N/A
SGSGSLDGGAASLFGAEFANGEFTEAEK	[TMT6plex]SGS[Phospho]GSLDGGAASLFGAEFANGEFTEAEK[TMT6plex]-3	LOC_Os08g43090.1	LOC_Os08g43090.1_277_279	Os08t0543900-00_277_279	tr|Q0J3Z8|Q0J3Z8_ORYSJ_277_279	Bronze	279	S	292	A->S	0	mzspec:PXD019291:S9588TPST_Fr1:scan:30718:[TMT6plex]SGS[Phospho]GSLDGGAASLFGAEFANGEFTEAEK[TMT6plex]/4	0			0			0			0			0			0			0			1	0.0254292	0.80116	0.997312	1	0.980583	1	1	1	1	1	1	1	1	1	0.000991736	0.999462	1	0.980583	1	BZIP68;b-ZIP TRANSCRIPTION FACTOR 68	-;-;Similar to Transcription factor RF2b.	PF07716.8;bZIP_2;Family	BZIP68;b-ZIP TRANSCRIPTION FACTOR 68Similar to Transcription factor RF2b.:PF07716.8;bZIP_2;Family_279	N/A
TFSDTTEK	[TMT6plex]TFS[Phospho]DTTEK[TMT6plex]-3	LOC_Os09g26870.1	LOC_Os09g26870.1_177_179	Os09t0440200-01_177_179;Os09t0440200-02_4_6	tr|A0A0P0XNG4|A0A0P0XNG4_ORYSJ_4_6;tr|Q69P85|Q69P85_ORYSJ_177_179	Bronze	179	S	189	T->I	0	mzspec:PXD019291:S9588TPST_Fr4:scan:18498:[TMT6plex]TFS[Phospho]DTTEK[TMT6plex]/2	0			0			0			0			0			0			0			1	0.0254292	0.80116	1	1	0.970874	1	1	1	0.986842	1	1	1	1	1	0.00132231	0.997368	1	0.970874	1		-;-;BRCT domain containing protein.	PF00533.19;BRCT;Family	BRCT domain containing protein.:PF00533.19;BRCT;Family_179	N/A
EGGAVPSPAAAASDHAPVAPDGSPGGGALPAGGEAGK	[TMT6plex]EGGAVPSPAAAASDHAPVAPDGS[Phospho]PGGGALPAGGEAGK[TMT6plex]-23	LOC_Os03g47980.1	LOC_Os03g47980.1_25_47	Os03t0684100-01_25_47	tr|Q10F23|Q10F23_ORYSJ_25_47	Bronze	47	S	47	S->L	1	mzspec:PXD019291:S9588TPST_Fr3:scan:23534:[TMT6plex]EGGAVPSPAAAASDHAPVAPDGS[Phospho]PGGGALPAGGEAGK[TMT6plex]/4	0			0			0			0			0			0			0			1	0.0254292	0.801081	1	1	1	1	1	1	1	0.992982	0.995122	1	1	1	0.00165289	1	0.997621	1	1		-;-;Armadillo-like helical domain containing protein.		Armadillo-like helical domain containing protein.:_47	N/A
EVSVSYGSNGEEETSK	EVSVSYGSNGEEETS[Phospho]K-15	LOC_Os06g19800.1	LOC_Os06g19800.1_337_351;LOC_Os06g19800.1_612_626	Os06t0302000-01_90_104	tr|A0A0P0WVL5|A0A0P0WVL5_ORYSJ_90_104	Bronze	351	S	350	T->A	3	mzspec:PXD002756:Orbi00860XM-Yej-Rice-Anthor-2ug-1:scan:05694:EVSVSYGSNGEEETS[Phospho]K/2	0			0			1	0.040702	0.801014	0			0			0			0			0			1	1	1	1	1	1	1	1	0.998374	1	0.995789	1	0.000991736	1	0.998833	1	1	_;_	-;-;Similar to BURP domain-containing protein 11.	PF03181.8;BURP;Family	Similar to BURP domain-containing protein 11.:PF03181.8;BURP;Family_351	N/A
SPTPPTQGEELLAASPAGPR	[TMT6plex]S[Phospho]PTPPTQGEELLAASPAGPR-1	Os02t0764400-01		Os02t0764400-01_4_4	tr|Q0DXA9|Q0DXA9_ORYSJ_4_4	Bronze	4	S	NA	NA	NA	mzspec:PXD019291:S9588TPST_Fr2:scan:26347:[TMT6plex]S[Phospho]PTPPTQGEELLAASPAGPR/3	0			0			0			0			0			0			0			1	0.0254292	0.80099																			-;-;Similar to Galactoside 2-alpha-L-fucosyltransferase (EC 2.4.1.69) (Xyloglucan alpha-(1, 2)-fucosyltransferase) (PsFT1).		Similar to Galactoside 2-alpha-L-fucosyltransferase (EC 2.4.1.69) (Xyloglucan alpha-(1, 2)-fucosyltransferase) (PsFT1).:_4	N/A
HPGAGGGSGDAGFVR	[TMT6plex]HPGAGGGS[Phospho]GDAGFVR-8	LOC_Os01g45380.1	LOC_Os01g45380.1_3_10	Os01t0641000-01_3_10	tr|Q8LQ53|Q8LQ53_ORYSJ_3_10	Bronze	10	S	67	A->V	0	mzspec:PXD019291:S9588TPST_Fr2:scan:11925:[TMT6plex]HPGAGGGS[Phospho]GDAGFVR/3	0			0			0			0			0			0			0			1	0.0254292	0.800892	1	1	1	1	1	1	0.986842	1	1	1	1	1	0.000330579	0.997368	1	1	1		-;-;Similar to Protein kinase.	PF07714.10;Pkinase_Tyr;Domain	Similar to Protein kinase.:PF07714.10;Pkinase_Tyr;Domain_10	N/A
HVGGATAAAAAAPSSDGEQK	[TMT6plex]HVGGATAAAAAAPS[Phospho]SDGEQK[TMT6plex]-14	LOC_Os03g55830.1	LOC_Os03g55830.1_310_323	Os03t0767600-01_310_323	tr|Q10EK0|Q10EK0_ORYSJ_310_323	Bronze	323	S	321	A->V	4	mzspec:PXD019291:S9588TPST_Fr3:scan:12832:[TMT6plex]HVGGATAAAAAAPS[Phospho]SDGEQK[TMT6plex]/3	0			0			0			0			0			0			0			1	0.0254292	0.800892	1	1	0.980583	1	1	1	1	1	1	0.995122	1	1	0.000991736	1	0.999024	0.980583	1		-;-;BTB domain containing protein.	PF03000.7;NPH3;Family	BTB domain containing protein.:PF03000.7;NPH3;Family_323	N/A
TADDEGGVVTEHQSPPPANGLPSTPPR	[TMT6plex]TADDEGGVVTEHQS[Phospho]PPPANGLPS[Phospho]TPPR-23	LOC_Os06g50030.1	LOC_Os06g50030.1_13_35	Os06t0714200-01_13_35	tr|Q5Z7T2|Q5Z7T2_ORYSJ_13_35	Bronze	35	S	17	E->D	0	mzspec:PXD019291:S9588TPST_Fr4:scan:21096:[TMT6plex]TADDEGGVVTEHQS[Phospho]PPPANGLPS[Phospho]TPPR/4	0			0			0			0			0			0			0			1	0.0254292	0.800858	1	1	0.990291	1	1	1	1	1	1	1	1	1	0.000330579	1	1	0.990291	1	_;_	-;-;Similar to calcium dependent protein kinase1.	PF00069.18;Pkinase;Domain	Similar to calcium dependent protein kinase1.:PF00069.18;Pkinase;Domain_35	N/A
SELCSTSSK	[TMT6plex]SELC[Carbamidomethyl]STS[Phospho]SK[TMT6plex]-7	LOC_Os07g04550.1	LOC_Os07g04550.1_393_399	Os07t0138100-01_393_399	tr|Q6ZE09|Q6ZE09_ORYSJ_393_399	Bronze	399	S	373	A->T	0	mzspec:PXD019291:S9588TPST_Fr3:scan:14255:[TMT6plex]SELC[Carbamidomethyl]STS[Phospho]SK[TMT6plex]/2	0			0			0			0			0			0			0			1	0.0254292	0.800843	1	0.996528	1	1	1	1	1	1	1	1	1	1	0.000330579	0.999306	1	1	1	_;_	OsSWAP70B;-;Rac/Rop guanine nucleotide exchange factor, Regulation of immune responses	PF00169.22;PH;Domain	:OsSWAP70B;-;Rac/Rop guanine nucleotide exchange factor, Regulation of immune responses:PF00169.22;PH;Domain_399	N/A
EGLDSGTSITTPSACDNSPPVENISEVR	EGLDSGTSITTPSAC[Carbamidomethyl]DNS[Phospho]PPVENISEVR-18	LOC_Os07g01720.1	LOC_Os07g01720.1_439_456	Os07t0107900-01_439_456;Os07t0107900-02_439_456	tr|Q8H3W7|Q8H3W7_ORYSJ_439_456	Silver	456	S	448	T->S	0	mzspec:PXD000923:LHY_T6:scan:16829:EGLDSGTSITTPSAC[Carbamidomethyl]DNS[Phospho]PPVENISEVR/3	1	0.00913398	0.800804	0			0			0			0			0			0			0			1	1	0.980583	1	1	1	1	1	1	1	1	1	0.000661157	1	1	0.980583	1		-;-;Conserved hypothetical protein.		Conserved hypothetical protein.:_456	N/A
GSAVAESPR	[TMT6plex]GSAVAES[Phospho]PR-7	LOC_Os02g38040.1	LOC_Os02g38040.1_447_453	Os02t0593600-01_447_453	sp|Q6ZH85|PIRL2_ORYSJ_447_453	Bronze	453	S	440	R->G	0	mzspec:PXD019291:S9588TPST_Fr4:scan:07646:[TMT6plex]GSAVAES[Phospho]PR/2	0			0			0			0			0			0			0			1	0.0254292	0.800769	1	1	0.990291	1	1	1	1	1	1	1	1	1	0.000330579	1	1	0.990291	1	_;_	-;-;Leucine-rich repeat, typical subtype containing protein.	PF00560.26;LRR_1;Repeat	Leucine-rich repeat, typical subtype containing protein.:PF00560.26;LRR_1;Repeat_453	N/A
ISSLLVR	[TMT6plex]ISS[Phospho]LLVR-3	LOC_Os04g28090.1	LOC_Os04g28090.1_33_35	Os04t0348300-01_33_35	tr|A0A0P0W9C3|A0A0P0W9C3_ORYSJ_33_35	Bronze	35	S	54	D->H	0	mzspec:PXD019291:S9588TPST_Fr1:scan:27769:[TMT6plex]ISS[Phospho]LLVR/2	0			0			0			0			0			0			0			1	0.0254292	0.800753	1	1	1	1	0.991071	1	1	1	1	1	1	1	0.000330579	0.998214	1	1	1	MYB50;MYB TRANSCRIPTION FACTOR 50	-;-;Similar to OSIGBa0130K07.8 protein.	PF11831.1;DUF3351;Family	MYB50;MYB TRANSCRIPTION FACTOR 50Similar to OSIGBa0130K07.8 protein.:PF11831.1;DUF3351;Family_35	N/A
HTSDVAR	[TMT6plex]HTS[Phospho]DVAR-3	LOC_Os05g07040.1	LOC_Os05g07040.1_175_177	Os05t0163100-01_183_185;Os05t0163100-02_175_177	sp|Q75IR6|ALFL1_ORYSJ_175_177;tr|A0A0P0WIF4|A0A0P0WIF4_ORYSJ_183_185	Bronze	177	S	173	S->L	4	mzspec:PXD019291:S9588TPST_Fr4:scan:04194:[TMT6plex]HTS[Phospho]DVAR/2	0			0			0			0			0			0			0			1	0.0254292	0.800701	1	1	1	1	1	0.995025	1	1	1	1	1	1	0.000330579	1	1	1	0.995025	PHD22;PHD FINGER PROTEIN 22	-;-;Similar to PHD finger protein.	PF12165.1;DUF3594;Family	PHD22;PHD FINGER PROTEIN 22Similar to PHD finger protein.:PF12165.1;DUF3594;Family_177	N/A
LSSVGEEIDNLSNLSEIDDLASTFAK	LS[Phospho]SVGEEIDNLSNLS[Phospho]EIDDLASTFAK-15	LOC_Os01g56300.1	LOC_Os01g56300.1_67_81	Os01t0769000-01_67_81	tr|Q5ZAQ3|Q5ZAQ3_ORYSJ_67_81	Bronze	81	S	184	I->V	0	mzspec:PXD002756:Orbi00853XM-Yej-Rice-Anthor-T-1:scan:62530:LS[Phospho]SVGEEIDNLSNLS[Phospho]EIDDLASTFAK/3	0			0			1	0.040702	0.800568	0			0			0			0			0			0.150538	0.979167	0.38835	0.86747	0.9375	0.139303	0.763158	0.0105263	0.0325203	0.0146341	0.00631579	0.0143541	0.77719	0.739566	0.0156701	0.38835	0.139303		-;-;Topoisomerase II-associated protein PAT1 domain containing protein.	PF09770.2;PAT1;Family	Topoisomerase II-associated protein PAT1 domain containing protein.:PF09770.2;PAT1;Family_81	N/A
IDDVEPEESDHGETGLDDQIPDTDNISK	IDDVEPEES[Phospho]DHGETGLDDQIPDTDNISK-9	LOC_Os04g51700.1	LOC_Os04g51700.1_255_263		sp|Q7X7E9|DNLI4_ORYSJ_1009_1017	Silver	263	S	251	Q->E	0	mzspec:PXD000923:LHY_T6:scan:14116:IDDVEPEES[Phospho]DHGETGLDDQIPDTDNISK/4	1	0.00913398	0.800546	0			0			0			0			0			0			0			1	1	1	1	1	1	1	1	0.998374	1	0.997895	1	0.000661157	1	0.999254	1	1	_;_			_263	N/A
SYSTAGAPAHHHR	[TMT6plex]SYS[Phospho]TAGAPAHHHR-3	LOC_Os02g35300.1	LOC_Os02g35300.3_96_98;LOC_Os02g35300.2_96_98;LOC_Os02g35300.1_96_98	Os02t0559300-01_96_98;Os02t0559300-02_96_98	tr|Q6YU33|Q6YU33_ORYSJ_96_98;tr|Q6YU34|Q6YU34_ORYSJ_96_98	Bronze	98	S	80	S->A	0	mzspec:PXD019291:S9588TPST_Fr1:scan:04074:[TMT6plex]SYS[Phospho]TAGAPAHHHR/4	0			0			0			0			0			0			0			1	0.0254292	0.800542	1	1	1	1	1	1	1	1	0.998374	0.995122	1	1	0.000661157	1	0.998699	1	1	_;_	-;-;Hypothetical conserved gene.	PF00069.18;Pkinase;Domain	Hypothetical conserved gene.:PF00069.18;Pkinase;Domain_98	N/A
GSFGSSK	[TMT6plex]GS[Phospho]FGSSK[TMT6plex]-2	LOC_Os09g34090.1	LOC_Os09g34090.1_372_373;LOC_Os09g34090.2_372_373	Os09t0516500-00_372_373	tr|Q69IL0|Q69IL0_ORYSJ_372_373	Bronze	373	S	448	G->S	0	mzspec:PXD019291:S9588TPST_Fr4:scan:15428:[TMT6plex]GS[Phospho]FGSSK[TMT6plex]/2	0			0			0			0			0			0			0			1	0.0254292	0.800523	1	1	1	1	1	1	1	1	1	1	1	0.995215	0.000330579	1	0.999043	1	1		-;-;NAD(P)-binding domain containing protein.	PF01073.12;3Beta_HSD;Family	NAD(P)-binding domain containing protein.:PF01073.12;3Beta_HSD;Family_373	N/A
SSPNIHR	[TMT6plex]SS[Phospho]PNIHR-2	LOC_Os05g28300.1	LOC_Os05g28300.1_409_410	Os05t0350700-01_409_410;Os05t0350700-02_409_410	tr|A0A0P0WL82|A0A0P0WL82_ORYSJ_409_410;tr|Q5W6G8|Q5W6G8_ORYSJ_409_410	Bronze	410	S	475	A->P	0	mzspec:PXD019291:S9588TPST_Fr4:scan:05680:[TMT6plex]SS[Phospho]PNIHR/3	0			0			0			0			0			0			0			1	0.0254292	0.800517	0.00806452	0.229167	0.0582524	0.0963855	0	0.00497512	0.0131579	0.0105263	0	0.00487805	0	0	0.970248	0.0693549	0.00308087	0.0582524	0.00497512		-;-;Conserved hypothetical protein.		Conserved hypothetical protein.:_410	N/A
SSSGSVPRSPMR	[TMT6plex]SSSGSVPRS[Phospho]PMR-9	LOC_Os10g26520.1	LOC_Os10g26520.1_386_394	Os10t0405100-02_386_394	tr|Q7XEV8|Q7XEV8_ORYSJ_386_394	Bronze	394	S	382	T->I	0	mzspec:PXD019291:S9588TPST_Fr1:scan:08628:[TMT6plex]SSSGSVPRS[Phospho]PMR/3	0			0			0			0			0			0			0			1	0.0255304	0.800483	1	1	1	1	1	1	1	1	1	0.995122	1	1	0.000330579	1	0.999024	1	1	RLCK299;RECEPTOR-LIKE CYTOPLASMIC KINASE 299	-;-;Similar to Protein kinase APK1B, chloroplast precursor (EC 2.7.1.-).	PF07714.10;Pkinase_Tyr;Domain	RLCK299;RECEPTOR-LIKE CYTOPLASMIC KINASE 299Similar to Protein kinase APK1B, chloroplast precursor (EC 2.7.1.-).:PF07714.10;Pkinase_Tyr;Domain_394	N/A
DQSPGNEEPTTSNSSSMAPTGR	[TMT6plex]DQS[Phospho]PGNEEPTTSNSSSMAPTGR-3	LOC_Os04g58130.1	LOC_Os04g58130.1_726_728	Os04t0677700-01_726_728	tr|A0A0P0WGD2|A0A0P0WGD2_ORYSJ_678_680	Bronze	728	S	741	S->L	0	mzspec:PXD019291:S9588TPST_Fr3:scan:12683:[TMT6plex]DQS[Phospho]PGNEEPTTSNSSSMAPTGR/3	0			0			0			0			0			0			0			1	0.0255304	0.80042	1	0.993056	1	1	1	1	1	1	1	1	1	1	0.000661157	0.998611	1	1	1	_;_	OsKTN80b;katanin P80b;Katanin P80 ortholog, Katanin regulatory subunit P80b	PF00400.25;WD40;Repeat	:OsKTN80b;katanin P80b;Katanin P80 ortholog, Katanin regulatory subunit P80b:PF00400.25;WD40;Repeat_728	N/A
EDLDLSDSEDDDSASHASDASSDFATPPPSSSAKPSAAK	EDLDLS[Phospho]DSEDDDSASHASDASSDFATPPPSSSAKPSAAK-6	LOC_Os02g08190.1	LOC_Os02g08190.1_8_13	Os02t0178500-01_8_13	tr|Q6ETM2|Q6ETM2_ORYSJ_8_13	Bronze	13	S	161	A->S	0	mzspec:PXD002756:Orbi00853XM-Yej-Rice-Anthor-T-1:scan:23617:EDLDLS[Phospho]DSEDDDSASHASDASSDFATPPPSSSAKPSAAK/3	0			0			1	0.040702	0.800358	0			0			0			0			0			1	0.996528	1	1	1	1	1	1	1	1	1	1	0.000330579	0.999306	1	1	1		-;-;Similar to DEM2.	PF08553.3;VID27;Family	Similar to DEM2.:PF08553.3;VID27;Family_13	N/A
FEELQPLEEFTTPPSSPDNSK	[TMT6plex]FEELQPLEEFTTPPSS[Phospho]PDNSK[TMT6plex]-16	LOC_Os07g25460.1	LOC_Os07g25460.1_563_578	Os07t0436100-01_563_578	tr|B7FAI8|B7FAI8_ORYSJ_563_578	Bronze	578	S	606	F->I	0	mzspec:PXD019291:S9588TPST_Fr1:scan:30371:[TMT6plex]FEELQPLEEFTTPPSS[Phospho]PDNSK[TMT6plex]/3	0			0			0			0			0			0			0			1	0.0255304	0.800345	1	1	1	1	1	1	1	1	1	1	0.997895	1	0.000330579	1	0.999579	1	1		-;-;Similar to predicted protein.	PF00023.23;Ank;Repeat	Similar to predicted protein.:PF00023.23;Ank;Repeat_578	N/A
SGAEVHTGHELCER	[TMT6plex]S[Phospho]GAEVHTGHELC[Carbamidomethyl]ER-1	LOC_Os06g34790.1	LOC_Os06g34790.1_11_11	Os06t0538900-01_36_36	tr|A0A0P0WXJ2|A0A0P0WXJ2_ORYSJ_36_36	Bronze	11	S	64	A->T	0	mzspec:PXD019291:S9588TPST_Fr4:scan:08962:[TMT6plex]S[Phospho]GAEVHTGHELC[Carbamidomethyl]ER/3	0			0			0			0			0			0			0			1	0.0255304	0.80028	0.994624	0.958333	1	0.927711	0.982143	1	1	1	1	1	1	1	0.00727273	0.972562	1	1	1		-;-;Protein of unknown function DUF538 domain containing protein.	PF04398.5;DUF538;Family	Protein of unknown function DUF538 domain containing protein.:PF04398.5;DUF538;Family_11	N/A
GRSPADKEHK	[TMT6plex]GRS[Phospho]PADK[TMT6plex]EHK[TMT6plex]-3	LOC_Os02g10860.1	LOC_Os02g10860.1_166_168	Os02t0203000-01_113_115	tr|A0A0P0VG62|A0A0P0VG62_ORYSJ_113_115	Bronze	168	S	167	R->H	3	mzspec:PXD019291:S9588TPST_Fr4:scan:06358:[TMT6plex]GRS[Phospho]PADK[TMT6plex]EHK[TMT6plex]/4	0			0			0			0			0			0			0			1	0.0255304	0.80028	1	1	1	1	1	1	1	1	1	1	1	0.995215	0.000330579	1	0.999043	1	1	BZIP18;b-ZIP TRANSCRIPTION FACTOR 18	OsHY5L1, OsbZIP18;LONG HYPOCOTYL 5 LIKE 1, HY5-like 1, bZIP transcription factor 18;bZIP transcription factor, Homolog of Arabidopsis HY5 transcription factor, Photomorphogenesis	PF00139.12;Lectin_legB;Domain	BZIP18;b-ZIP TRANSCRIPTION FACTOR 18:OsHY5L1, OsbZIP18;LONG HYPOCOTYL 5 LIKE 1, HY5-like 1, bZIP transcription factor 18;bZIP transcription factor, Homolog of Arabidopsis HY5 transcription factor, Photomorphogenesis:PF00139.12;Lectin_legB;Domain_168	N/A
SLSAPIALQGQQDQSASSYQAASNGTHGTGPQFSR	SLS[Phospho]APIALQGQQDQSASSYQAASN[Deamidated]GTHGTGPQFSR-3	LOC_Os10g32850.1	LOC_Os10g32850.1_356_358	Os10t0466000-01_360_362;Os10t0466000-02_99_101	tr|A0A0P0XV30|A0A0P0XV30_ORYSJ_99_101;tr|Q337M3|Q337M3_ORYSJ_360_362	Silver	358	S	380	G->R	0	mzspec:PXD000923:LHY_T7:scan:12415:SLS[Phospho]APIALQGQQDQSASSYQAASN[Deamidated]GTHGTGPQFSR/4	1	0.00913398	0.800272	0			0			0			0			0			0			0			0.981183	0.982639	0.339806	0.915663	0.473214	0.00497512	0.0789474	0.00701754	0.0357724	0.0390244	0.00210526	0.00956938	0.717355	0.686329	0.0186978	0.339806	0.00497512		-;-;Conserved hypothetical protein.		Conserved hypothetical protein.:_358	N/A
NSGELSPHYLHPYTD	NSGELS[Phospho]PHYLHPYTD-6	LOC_Os03g50100.1	LOC_Os03g50100.1_943_948	Os03t0708700-00_423_428	tr|A0A0P0W2P6|A0A0P0W2P6_ORYSJ_423_428	Silver	948	S	949	P->L	2	mzspec:PXD000923:LHY_T5:scan:10063:NSGELS[Phospho]PHYLHPYTD/2	1	0.00913398	0.800272	0			0			0			0			0			0			0			1	1	0.902913	1	1	0.0696517	0.894737	0.929825	0.933333	0.970732	0.907368	0.956938	0.107438	0.978947	0.939639	0.902913	0.0696517		-;-;Protein of unknown function DUF593 domain containing protein.	PF04576.8;DUF593;Family	Protein of unknown function DUF593 domain containing protein.:PF04576.8;DUF593;Family_948	N/A
KSSHSGEQLPFNPDASGNGF	KS[Phospho]SHSGEQLPFNPDASGN[Deamidated]GF-2	LOC_Os01g69130.1	LOC_Os01g69130.2_763_764;LOC_Os01g69130.1_799_800	Os01t0920400-01_799_800	tr|Q5JJJ5|Q5JJJ5_ORYSJ_799_800	Bronze	800	S	565	L->F	0	mzspec:PXD002756:Orbi00853XM-Yej-Rice-Anthor-T-1:scan:31226:KS[Phospho]SHSGEQLPFNPDASGN[Deamidated]GF/2	0			0			1	0.040702	0.800261	0			0			0			0			0			1	1	1	1	1	1	1	1	1	1	1	0.995215	0.000330579	1	0.999043	1	1	_;_	-;-;Similar to Dynamin-related protein 3A (Dynamin-like protein 2) (Dynamin-like protein 2a). Splice isoform 2.	PF01031.13;Dynamin_M;Family	Similar to Dynamin-related protein 3A (Dynamin-like protein 2) (Dynamin-like protein 2a). Splice isoform 2.:PF01031.13;Dynamin_M;Family_800	N/A
LRPGQPDAIQEASTSDMEDASTSSGGQK	[TMT6plex]LRPGQPDAIQEAST[Phospho]SDM[Oxidation]EDASTSSGGQK[TMT6plex]-14	LOC_Os12g24080.1	LOC_Os12g24080.1_536_549	Os12t0428600-01_3181_3194	tr|Q0INM5|Q0INM5_ORYSJ_345_358	Bronze	549	T	472	A->T	0	mzspec:PXD019291:S9588TPST_Fr4:scan:21947:[TMT6plex]LRPGQPDAIQEAST[Phospho]SDM[Oxidation]EDASTSSGGQK[TMT6plex]/4	0			0			0			0			0			0			0			1	0.0255304	0.800236	1	1	1	1	1	1	0.960526	1	1	1	1	1	0.000991736	0.992105	1	1	1	LARGE2;UBIQUITIN PROTEIN LIGASE 2	OsUPL2, LARGE2;Ubiquitin Protein Ligase 2;HECT-domain E3 ubiquitin ligase, Control of panicle size and grain number	PF00632.18;HECT;Domain	LARGE2;UBIQUITIN PROTEIN LIGASE 2:OsUPL2, LARGE2;Ubiquitin Protein Ligase 2;HECT-domain E3 ubiquitin ligase, Control of panicle size and grain number:PF00632.18;HECT;Domain_549	N/A
RRWPPPSPPR	[TMT6plex]RRWPPPS[Phospho]PPR-7	Os01t0253700-00		Os01t0253700-00_78_84	tr|A0A0P0V0L6|A0A0P0V0L6_ORYSJ_78_84	Bronze	84	S	NA	NA	NA	mzspec:PXD019291:S9588TPST_Fr3:scan:16505:[TMT6plex]RRWPPPS[Phospho]PPR/3	0			0			0			0			0			0			0			1	0.0255304	0.800231																					_84	N/A
APPQSTPPR	[TMT6plex]APPQS[Phospho]TPPR-5	LOC_Os09g28890.1	LOC_Os09g28890.1_188_192;LOC_Os09g28890.2_188_192	Os09t0463700-01_188_192	tr|Q69MD2|Q69MD2_ORYSJ_188_192	Bronze	192	S	199	P->A	0	mzspec:PXD019291:S9588TPST_Fr1:scan:09102:[TMT6plex]APPQS[Phospho]TPPR/3	0			0			0			0			0			0			0			1	0.0255304	0.800203	1	1	0.980583	1	1	1	1	1	1	1	1	1	0.000661157	1	1	0.980583	1	_;_	-;-;Similar to AHM1.		Similar to AHM1.:_192	N/A
TLDSLLDENGQDSESDEHGLVKPR	TLDSLLDENGQ[Deamidated]DSES[Phospho]DEHGLVKPR-15	LOC_Os12g39370.1	LOC_Os12g39370.1_93_107;LOC_Os12g39370.3_93_107;LOC_Os12g39370.2_93_107	Os12t0583400-01_93_107	tr|Q2QN09|Q2QN09_ORYSJ_93_107	Bronze	107	S	102	G->E	4	mzspec:PXD002756:Orbi00308XM-Yej-Rice-Anthor-T_Recal:scan:24012:TLDSLLDENGQ[Deamidated]DSES[Phospho]DEHGLVKPR/3	0			0			1	0.040702	0.800156	0			0			0			0			0			1	1	1	1	1	1	1	0.996491	1	1	1	1	0.000330579	1	0.999298	1	1		-;-;Conserved hypothetical protein.		Conserved hypothetical protein.:_107	N/A
LSSVGEEIDNLSNLSEIDDLASTFAK	LS[Phospho]SVGEEIDNLSNLS[Phospho]EIDDLASTFAK-2	LOC_Os01g56300.1	LOC_Os01g56300.1_67_68	Os01t0769000-01_67_68	tr|Q5ZAQ3|Q5ZAQ3_ORYSJ_67_68	Bronze	68	S	184	I->V	0	mzspec:PXD002756:Orbi00853XM-Yej-Rice-Anthor-T-1:scan:62530:LS[Phospho]SVGEEIDNLSNLS[Phospho]EIDDLASTFAK/3	0			0			1	0.040702	0.800103	0			0			0			0			0			0.150538	0.979167	0.38835	0.86747	0.9375	0.139303	0.763158	0.0105263	0.0325203	0.0146341	0.00631579	0.0143541	0.77719	0.739566	0.0156701	0.38835	0.139303		-;-;Topoisomerase II-associated protein PAT1 domain containing protein.	PF09770.2;PAT1;Family	Topoisomerase II-associated protein PAT1 domain containing protein.:PF09770.2;PAT1;Family_68	N/A
FDDAGSSMSGVAASK	FDDAGSS[Phospho]MSGVAASK-7	LOC_Os04g35170.1	LOC_Os04g35170.1_209_215			Silver	215	S	219	V->L	4	mzspec:PXD000923:LHY_T5:scan:03550:FDDAGSS[Phospho]MSGVAASK/2	1	0.00913398	0.800077	0			0			0			0			0			0			0			0.994624	1	1	1	1	1	1	1	1	1	1	1	0.000661157	0.998925	1	1	1	_;_			_215	N/A
SNSGQMHAPNPGK	[TMT6plex]S[Phospho]NSGQM[Oxidation]HAPNPGK[TMT6plex]-1	LOC_Os12g06640.2	LOC_Os12g06640.2_14_14;LOC_Os12g06640.1_14_14	Os12t0163500-01_14_14	tr|Q2QXB1|Q2QXB1_ORYSJ_14_14	Bronze	14	S	20	H->Y	0	mzspec:PXD019291:S9588TPST_Fr2:scan:08390:[TMT6plex]S[Phospho]NSGQM[Oxidation]HAPNPGK[TMT6plex]/3	0			0			0			0			0			0			0			1	0.0255304	0.800073	1	1	1	1	1	1	1	1	0.998374	1	1	1	0.000330579	1	0.999675	1	1	MSL40;MYB/SANT-LIKE 40	-;-;Homeodomain-like containing protein.		MSL40;MYB/SANT-LIKE 40Homeodomain-like containing protein.:_14	N/A
KVEASPEPNTSSR	[TMT6plex]K[TMT6plex]VEAS[Phospho]PEPNTSSR-5	LOC_Os03g20980.1	LOC_Os03g20980.1_220_224	Os03t0326300-01_220_224;Os03t0326300-03_126_130	tr|A0A0P0VXU2|A0A0P0VXU2_ORYSJ_126_130;tr|Q10M20|Q10M20_ORYSJ_220_224	Bronze	224	S	253	I->N	0	mzspec:PXD019291:S9588TPST_Fr4:scan:11195:[TMT6plex]K[TMT6plex]VEAS[Phospho]PEPNTSSR/3	0			0			0			0			0			0			0			1	0.0255304	0.800061	1	1	1	1	1	0.995025	1	1	1	1	1	1	0.000330579	1	1	1	0.995025	_;_	-;-;Zinc finger, RING-type domain containing protein.		Zinc finger, RING-type domain containing protein.:_224	N/A
MVSPSVASEVA	[TMT6plex]MVS[Phospho]PSVASEVA-3	LOC_Os05g08480.1	LOC_Os05g08480.1_534_536	Os05t0177500-01_534_536	tr|Q0DKB2|Q0DKB2_ORYSJ_534_536	Bronze	536	S	538	S->*	4	mzspec:PXD019291:S9588TPST_Fr2:scan:27938:[TMT6plex]MVS[Phospho]PSVASEVA/2	0			0			0			0			0			0			0			1	0.0255304	0.800055	1	1	1	1	1	1	1	1	1	1	0.997895	1	0.000330579	1	0.999579	1	1		-;-;UDP-glucuronosyl/UDP-glucosyltransferase family protein.	PF00201.11;UDPGT;Family	UDP-glucuronosyl/UDP-glucosyltransferase family protein.:PF00201.11;UDPGT;Family_536	N/A
VWESGRR	[TMT6plex]VWES[Phospho]GRR-4	sp|Q5Z9S8|AB42G_ORYSJ			sp|Q5Z9S8|AB42G_ORYSJ_4_7	Bronze	7	S	NA	NA	NA	mzspec:PXD019291:S9588TPST_Fr3:scan:11964:[TMT6plex]VWES[Phospho]GRR/3	0			0			0			0			0			0			0			1	0.0255304	0.800042																					_7	N/A
GYTSDDDLDDLDSPLASLIDK	GY[Phospho]TSDDDLDDLDSPLASLIDK-2	LOC_Os08g39490.3	LOC_Os08g39490.2_630_631;LOC_Os08g39490.3_630_631;LOC_Os08g39490.1_630_631	Os08t0505200-01_630_631	tr|Q6Z3T4|Q6Z3T4_ORYSJ_630_631	Bronze	631	Y	651	S->N	0	mzspec:PXD002756:Orbi00855XM-Yej-Rice-Anthor-T-3:scan:50901:GY[Phospho]TSDDDLDDLDSPLASLIDK/2	0			0			1	0.040702	0.800036	0			0			0			0			0			1	1	0.990291	1	1	1	1	0.996491	1	1	1	1	0.000661157	1	0.999298	0.990291	1		-;-;tRNA-binding arm domain containing protein.		tRNA-binding arm domain containing protein.:_631	N/A
GLSPEEALR	[TMT6plex]GLS[Phospho]PEEALR-3	LOC_Os09g19550.1	LOC_Os09g19550.1_95_97	Os09t0359700-00_95_97	tr|Q0J2C7|Q0J2C7_ORYSJ_95_97	Bronze	97	S	103	R->P	0	mzspec:PXD019291:S9588TPST_Fr1:scan:22136:[TMT6plex]GLS[Phospho]PEEALR/2	0			0			0			0			0			0			0			1	0.0255304	0.799973	0.994624	0.993056	0.873786	1	1	0.975124	0.986842	0.824561	0.821138	0.643902	0.957895	1	0.0912397	0.994904	0.849499	0.873786	0.975124	_;_	-;-;Similar to Syntaxin-71.	PF05739.12;SNARE;Family	Similar to Syntaxin-71.:PF05739.12;SNARE;Family_97	N/A
SMATSFSK	[TMT6plex]SMATS[Phospho]FSK[TMT6plex]-5	LOC_Os04g59130.1	LOC_Os04g59130.1_295_299	Os04t0687900-01_295_299;Os04t0687900-03_295_299	sp|Q7XSV4|TLP7_ORYSJ_295_299	Bronze	299	S	309	S->L	0	mzspec:PXD019291:S9588TPST_Fr1:scan:20132:[TMT6plex]SMATS[Phospho]FSK[TMT6plex]/2	0			0			0			0			0			0			0			1	0.0255304	0.799963	1	1	0.980583	1	0.866071	1	1	1	1	1	1	1	0.00561984	0.973214	1	0.980583	1	_;_	-;-;Similar to T24D18.17 protein (Tubby-like protein TULP8).	PF01167.11;Tub;Domain	Similar to T24D18.17 protein (Tubby-like protein TULP8).:PF01167.11;Tub;Domain_299	N/A
RSRSIER	[TMT6plex]RS[Phospho]RS[Phospho]IER-2	LOC_Os03g27030.1	LOC_Os03g27030.3_134_135;LOC_Os03g27030.2_155_156;LOC_Os03g27030.1_155_156	Os03t0388000-01_155_156;Os03t0388000-02_134_135	tr|Q6AVF4|Q6AVF4_ORYSJ_155_156;tr|Q6AVF3|Q6AVF3_ORYSJ_134_135	Bronze	156	S	145	R->P	0	mzspec:PXD019291:S9588TPST_Fr2:scan:03547:[TMT6plex]RS[Phospho]RS[Phospho]IER/2	0			0			0			0			0			0			0			1	0.0255304	0.799853	1	1	0.970874	1	1	0.99005	0.973684	0.996491	1	1	1	1	0.00264463	0.994737	0.999298	0.970874	0.99005	SC35C;_	-;-;Similar to Splicing factor SC35.		SC35C;_Similar to Splicing factor SC35.:_156	N/A
RSRSIER	[TMT6plex]RS[Phospho]RS[Phospho]IER-4	LOC_Os03g27030.1	LOC_Os03g27030.3_134_137;LOC_Os03g27030.2_155_158;LOC_Os03g27030.1_155_158	Os03t0388000-01_155_158;Os03t0388000-02_134_137	tr|Q6AVF4|Q6AVF4_ORYSJ_155_158;tr|Q6AVF3|Q6AVF3_ORYSJ_134_137	Bronze	158	S	145	R->P	0	mzspec:PXD019291:S9588TPST_Fr2:scan:03547:[TMT6plex]RS[Phospho]RS[Phospho]IER/2	0			0			0			0			0			0			0			1	0.0255304	0.799853	1	1	0.970874	1	1	0.99005	0.973684	0.996491	1	1	1	1	0.00264463	0.994737	0.999298	0.970874	0.99005	SC35C;_	-;-;Similar to Splicing factor SC35.		SC35C;_Similar to Splicing factor SC35.:_158	N/A
QRPFELYADSESDSDS	[TMT6plex]QRPFELYADSES[Phospho]DSDS-12	LOC_Os03g02310.1	LOC_Os03g02310.1_152_163	Os03t0114200-01_152_163	tr|Q8GZX2|Q8GZX2_ORYSJ_152_163	Bronze	163	S	154	P->S	0	mzspec:PXD019291:S9588TPST_Fr3:scan:24728:[TMT6plex]QRPFELYADSES[Phospho]DSDS/3	0			0			0			0			0			0			0			1	0.0255304	0.799801	0.994624	1	1	1	1	1	1	1	1	1	1	1	0.000661157	0.998925	1	1	1		-;-;Nucleic acid-binding, OB-fold domain containing protein.	PF01176.12;eIF-1a;Domain	Nucleic acid-binding, OB-fold domain containing protein.:PF01176.12;eIF-1a;Domain_163	N/A
TSSGAASGPSESR	[TMT6plex]TS[Phospho]SGAASGPSESR-2	LOC_Os01g62810.1	LOC_Os01g62810.2_198_199;LOC_Os01g62810.1_199_200			Bronze	200	S	235	S->N	0	mzspec:PXD019291:S9588TPST_Fr3:scan:06085:[TMT6plex]TS[Phospho]SGAASGPSESR/2	0			0			0			0			0			0			0			1	0.0255304	0.799783	0.981183	0.986111	0.854369	0.987952	1	0.995025	0.986842	0.17193	0.268293	0.0634146	0.246316	0.497608	0.452893	0.988418	0.249512	0.854369	0.995025			PF00415.11;RCC1;Repeat	PF00415.11;RCC1;Repeat_200	N/A
RVDGSSDDFSFRK	[TMT6plex]RVDGSSDDFS[Phospho]FRK[TMT6plex]-10	LOC_Os03g08810.1	LOC_Os03g08810.1_165_174	Os03t0187000-01_165_174	tr|Q10QR1|Q10QR1_ORYSJ_165_174	Bronze	174	S	165	R->Q	0	mzspec:PXD019291:S9588TPST_Fr1:scan:18769:[TMT6plex]RVDGSSDDFS[Phospho]FRK[TMT6plex]/3	0			0			0			0			0			0			0			1	0.0255304	0.799773	1	1	1	1	1	0.995025	1	1	1	1	1	1	0.000330579	1	1	1	0.995025		-;-;Similar to EMB514.	PF11523.1;DUF3223;Family	Similar to EMB514.:PF11523.1;DUF3223;Family_174	N/A
ALSEVAGAQLPYDSLSGVR	[TMT6plex]ALSEVAGAQLPYDSLS[Phospho]GVR-16	LOC_Os03g50540.1	LOC_Os03g50540.1_661_676	Os03t0713400-01_661_676;Os03t0713400-02_271_286;Os03t0713400-03_198_213	tr|A0A0P0W251|A0A0P0W251_ORYSJ_198_213;tr|A0A0P0W348|A0A0P0W348_ORYSJ_271_286;tr|Q8W317|Q8W317_ORYSJ_661_676	Bronze	676	S	713	S->G	0	mzspec:PXD019291:S9588TPST_Fr1:scan:28150:[TMT6plex]ALSEVAGAQLPYDSLS[Phospho]GVR/3	0			0			0			0			0			0			0			1	0.0255304	0.799759	1	1	1	1	1	1	1	1	0.998374	1	1	1	0.000330579	1	0.999675	1	1	_;_	-;-;Similar to NADH-ubiquinone oxidoreductase 75 kDa subunit, mitochondrial precursor (EC 1.6.5.3) (EC 1.6.99.3) (Complex I-75KD) (CI-75KD) (76 kDa mitochondrial complex I subunit).	PF10588.2;NADH-G_4Fe-4S_3;Domain	Similar to NADH-ubiquinone oxidoreductase 75 kDa subunit, mitochondrial precursor (EC 1.6.5.3) (EC 1.6.99.3) (Complex I-75KD) (CI-75KD) (76 kDa mitochondrial complex I subunit).:PF10588.2;NADH-G_4Fe-4S_3;Domain_676	N/A
SECASPR	[TMT6plex]SEC[Carbamidomethyl]AS[Phospho]PR-5	LOC_Os01g59660.1	LOC_Os01g59660.2_364_368;LOC_Os01g59660.1_364_368;LOC_Os01g59660.3_364_368;LOC_Os01g59660.4_338_342	Os01t0812000-01_364_368;Os01t0812000-02_364_368;Os01t0812000-03_364_368	sp|Q0JIC2|GAMYB_ORYSJ_364_368	Bronze	368	S	367	A->T	3	mzspec:PXD019291:S9588TPST_Fr2:scan:04477:[TMT6plex]SEC[Carbamidomethyl]AS[Phospho]PR/2	0			0			0			0			0			0			0			1	0.0255304	0.79969	1	1	1	1	1	1	1	1	0.995122	1	1	1	0.000991736	1	0.999024	1	1	GAMYB;GIBBERELLIN MYB GENE	GAMYB, MYBGA, OsGAMYB, GAM1, OsGAMyb, Os-MYBGA, Os GAMYB;GIBBERELLIN MYB GENE, homologue to the barley Myb-like transcription factor, Transcription factor GAMYB, Gibberellin myb gene;Transcriptional activator of gibberellin-dependent alpha-amylase expression, Regulation of nutrient mobilization in germination	PF00249.24;Myb_DNA-binding;Domain	GAMYB;GIBBERELLIN MYB GENE:GAMYB, MYBGA, OsGAMYB, GAM1, OsGAMyb, Os-MYBGA, Os GAMYB;GIBBERELLIN MYB GENE, homologue to the barley Myb-like transcription factor, Transcription factor GAMYB, Gibberellin myb gene;Transcriptional activator of gibberellin-dependent alpha-amylase expression, Regulation of nutrient mobilization in germination:PF00249.24;Myb_DNA-binding;Domain_368	N/A
QSSPDSDDEEKGKPDR	[TMT6plex]QSSPDS[Phospho]DDEEK[TMT6plex]GK[TMT6plex]PDR-6	LOC_Os01g57110.1	LOC_Os01g57110.2_655_660;LOC_Os01g57110.1_670_675	Os01t0779400-01_655_660;Os01t0779400-02_670_675	tr|Q5ZCG4|Q5ZCG4_ORYSJ_670_675;tr|Q5ZCG5|Q5ZCG5_ORYSJ_655_660	Bronze	675	S	722	A->T	0	mzspec:PXD019291:S9588TPST_Fr3:scan:10057:[TMT6plex]QSSPDS[Phospho]DDEEK[TMT6plex]GK[TMT6plex]PDR/3	0			0			0			0			0			0			0			1	0.0255304	0.799565	1	1	1	1	1	1	1	1	1	1	0.997895	1	0.000330579	1	0.999579	1	1	DLN22;DLN REPRESSOR 22	-;-;Zinc finger, RING/FYVE/PHD-type domain containing protein.	PF00271.24;Helicase_C;Family	DLN22;DLN REPRESSOR 22Zinc finger, RING/FYVE/PHD-type domain containing protein.:PF00271.24;Helicase_C;Family_675	N/A
SIKPGSSSFNSR	[TMT6plex]SIK[TMT6plex]PGSSS[Phospho]FNSR-8	LOC_Os05g37500.1	LOC_Os05g37500.1_791_798			Bronze	798	S	782	L->S	0	mzspec:PXD019291:S9588TPST_Fr2:scan:16139:[TMT6plex]SIK[TMT6plex]PGSSS[Phospho]FNSR/3	0			0			0			0			0			0			0			1	0.0255304	0.799533	1	1	1	1	1	0.995025	1	1	1	1	1	1	0.000330579	1	1	1	0.995025	_;_		PF06333.5;Med13_C;Family	PF06333.5;Med13_C;Family_798	N/A
ESSEPERDTASDQLAEQPSESR	[TMT6plex]ESS[Phospho]EPERDTASDQLAEQPSESR-3	LOC_Os06g13030.1	LOC_Os06g13030.1_922_924;LOC_Os06g13030.2_922_924	Os06t0237300-01_922_924	tr|Q67VC7|Q67VC7_ORYSJ_922_924	Bronze	924	S	956	V->G	0	mzspec:PXD019291:S9588TPST_Fr2:scan:12902:[TMT6plex]ESS[Phospho]EPERDTASDQLAEQPSESR/3	0			0			0			0			0			0			0			1	0.0255304	0.799475	1	0.996528	0.980583	1	1	1	1	1	0.973984	0.97561	1	0.760766	0.0244628	0.999306	0.942072	0.980583	1		-;-;Similar to LIM domain protein WLIM-1.	PF00412.15;LIM;Domain	Similar to LIM domain protein WLIM-1.:PF00412.15;LIM;Domain_924	N/A
EKAESAPAEPLKDEL	[TMT6plex]EK[TMT6plex]AES[Phospho]APAEPLK[TMT6plex]DEL-5	LOC_Os11g09280.1	LOC_Os11g09280.1_498_502;LOC_Os11g09280.2_498_502	Os11t0199200-01_498_502;Os11t0199200-02_401_405	sp|Q53LQ0|PDI11_ORYSJ_498_502;tr|A0A0P0XZP3|A0A0P0XZP3_ORYSJ_401_405	Bronze	502	S	497	K->T	4	mzspec:PXD019291:S9588TPST_Fr4:scan:26043:[TMT6plex]EK[TMT6plex]AES[Phospho]APAEPLK[TMT6plex]DEL/3	0			0			0			0			0			0			0			1	0.0255304	0.799475	1	1	0.980583	1	1	1	1	1	0.998374	1	1	1	0.000991736	1	0.999675	0.980583	1	PDIL1-1;PROTEIN DISULFIDE ISOMERASE-LIKE 1-1	ESP2, PDIL1;1, PDIL1-1, PDIL 1-1, PDI, OsPDIL1-1, esp2(rsp2), rsp2, esp2;ENDOSPERM STORAGE PROTEIN 2, PROTEIN DISULFIDE ISOMERASE-LIKE 1;1, PROTEIN DISULFIDE ISOMERASE-LIKE 1-1, protein disulfide-isomerase, PDI-like protein 1-1, Protein Disulfide Isomerase Like 1-1, endosperm storage protein2, endosperm storage protein 2, endosperm storage protein-2, endosperm storage protein mutant2;Protein disulfide isomerase-like enzyme, Starch synthesis, Maturation of proglutelin in endosperm	PF00085.13;Thioredoxin;Domain	PDIL1-1;PROTEIN DISULFIDE ISOMERASE-LIKE 1-1:ESP2, PDIL1;1, PDIL1-1, PDIL 1-1, PDI, OsPDIL1-1, esp2(rsp2), rsp2, esp2;ENDOSPERM STORAGE PROTEIN 2, PROTEIN DISULFIDE ISOMERASE-LIKE 1;1, PROTEIN DISULFIDE ISOMERASE-LIKE 1-1, protein disulfide-isomerase, PDI-like protein 1-1, Protein Disulfide Isomerase Like 1-1, endosperm storage protein2, endosperm storage protein 2, endosperm storage protein-2, endosperm storage protein mutant2;Protein disulfide isomerase-like enzyme, Starch synthesis, Maturation of proglutelin in endosperm:PF00085.13;Thioredoxin;Domain_502	N/A
SDIISSGATSPR	[TMT6plex]SDIISSGATS[Phospho]PR-10	LOC_Os01g72320.1	LOC_Os01g72320.1_135_144	Os01t0952300-00_142_151	tr|A0A0P0VD31|A0A0P0VD31_ORYSJ_142_151	Bronze	144	S	143	T->A	3	mzspec:PXD019291:S9588TPST_Fr3:scan:16809:[TMT6plex]SDIISSGATS[Phospho]PR/3	0			0			0			0			0			0			0			1	0.0255304	0.799371	0.997312	1	0.970874	1	1	0.651741	0.907895	0.964912	0.985366	1	0.997895	0.995215	0.033719	0.981041	0.988678	0.970874	0.651741		-;-;Similar to Ran GTPase binding / chromatin binding / zinc ion binding.	PF00415.11;RCC1;Repeat	Similar to Ran GTPase binding / chromatin binding / zinc ion binding.:PF00415.11;RCC1;Repeat_144	N/A
TSFSPSRENTMLSQR	TSFSPS[Phospho]RENTMLSQR-6	LOC_Os03g58780.1	LOC_Os03g58780.2_5_10;LOC_Os03g58780.1_133_138	Os03t0802300-01_5_10;Os03t0802300-02_133_138;Os03t0802300-03_5_10	tr|Q84SZ4|Q84SZ4_ORYSJ_133_138;tr|Q10BW7|Q10BW7_ORYSJ_5_10	Bronze	138	S	142	T->A	4	mzspec:PXD002756:Orbi00855XM-Yej-Rice-Anthor-T-3:scan:20953:TSFSPS[Phospho]RENTMLSQR/3	0			0			1	0.0412412	0.799368	0			0			0			0			0			1	1	1	1	0.991071	1	1	1	1	1	1	1	0.000330579	0.998214	1	1	1		-;-;Hypothetical conserved gene.		Hypothetical conserved gene.:_138	N/A
LHAAIGYIAPELASPSLR	LHAAIGYIAPELAS[Phospho]PSLR-14	LOC_Os03g03570.2	LOC_Os03g03570.2_775_788	Os03t0127700-01_775_788;Os03t0127700-02_775_788	tr|Q8S5V3|Q8S5V3_ORYSJ_775_788	Bronze	788	S	778	A->S	0	mzspec:PXD002756:Orbi00855XM-Yej-Rice-Anthor-T-3:scan:35394:LHAAIGYIAPELAS[Phospho]PSLR/3	0			0			1	0.0412412	0.799289	0			0			0			0			0			1	1	1	1	1	1	1	1	0.998374	1	1	1	0.000330579	1	0.999675	1	1		-;-;Serine/threonine protein kinase-related domain containing protein.	PF00560.26;LRR_1;Repeat	Serine/threonine protein kinase-related domain containing protein.:PF00560.26;LRR_1;Repeat_788	N/A
LDDMESPSYAR	LDDMES[Phospho]PSYAR-6	LOC_Os04g42320.1	LOC_Os04g42320.1_117_122	Os04t0501600-01_117_122	tr|Q0JBZ3|Q0JBZ3_ORYSJ_117_122	Silver	122	S	121	E->K	3	mzspec:PXD000923:LHY_T5:scan:04169:LDDMES[Phospho]PSYAR/2	1	0.00913398	0.799287	0			0			0			0			0			0			0			1	1	1	1	1	1	1	0.996491	0.998374	1	1	1	0.000661157	1	0.998973	1	1	_;_	-;-;AT hook, DNA-binding, conserved site domain containing protein.		AT hook, DNA-binding, conserved site domain containing protein.:_122	N/A
IDDVISPSDY	[TMT6plex]IDDVIS[Phospho]PSDY-6	LOC_Os06g36700.1	LOC_Os06g36700.1_526_531	Os06t0562600-01_526_531	tr|Q5Z907|Q5Z907_ORYSJ_526_531	Bronze	531	S	514	L->I	0	mzspec:PXD019291:S9588TPST_Fr2:scan:30082:[TMT6plex]IDDVIS[Phospho]PSDY/2	0			0			0			0			0			0			0			1	0.0255304	0.799286	1	1	1	1	1	0.995025	1	1	1	1	1	1	0.000330579	1	1	1	0.995025		-;-;Similar to T-complex protein 1, epsilon subunit (TCP-1-epsilon) (CCT-epsilon) (TCP-K36).	PF00118.17;Cpn60_TCP1;Family	Similar to T-complex protein 1, epsilon subunit (TCP-1-epsilon) (CCT-epsilon) (TCP-K36).:PF00118.17;Cpn60_TCP1;Family_531	N/A
LEEVLQQLILASK	LEEVLQ[Deamidated]QLILAS[Phospho]K-12	LOC_Os12g18140.1	LOC_Os12g18140.1_734_745	Os12t0279000-01_734_745	tr|Q2QTY0|Q2QTY0_ORYSJ_734_745	Bronze	745	S	703	A->T	0	mzspec:PXD002756:Orbi00861XM-Yej-Rice-Anthor-2ug-2:scan:36696:LEEVLQ[Deamidated]QLILAS[Phospho]K/3	0			0			1	0.0412412	0.799206	0			0			0			0			0			0.997312	1	1	1	1	1	1	1	1	1	1	1	0.000330579	0.999462	1	1	1		-;-;Helicase, C-terminal domain containing protein.	PF00271.24;Helicase_C;Family	Helicase, C-terminal domain containing protein.:PF00271.24;Helicase_C;Family_745	N/A
TLSDQFEAK	TLS[Phospho]DQFEAK-3	LOC_Os03g38260.1	LOC_Os03g21940.1_154_156;LOC_Os03g38260.1_154_156	Os03t0337800-01_154_156;Os03t0579300-00_154_156;Os07t0670800-01_30_32	tr|A0A0P0X9Y2|A0A0P0X9Y2_ORYSJ_30_32;tr|Q84NX8|Q84NX8_ORYSJ_154_156;tr|Q10LR6|Q10LR6_ORYSJ_154_156	Bronze	156	S	174	I->V	0	mzspec:PXD002756:Orbi00853XM-Yej-Rice-Anthor-T-1:scan:20048:TLS[Phospho]DQFEAK/2	0			0			1	0.0412412	0.799195	0			0			0			0			0			1	1	1	1	1	1	1	0.996491	0.98374	0.995122	1	0.990431	0.0046281	1	0.993157	1	1	RPL19;RIBOSOMAL PROTEIN L19	-;-;Similar to 60S ribosomal protein L19 (Fragment).	PF01280.13;Ribosomal_L19e;Family	RPL19;RIBOSOMAL PROTEIN L19Similar to 60S ribosomal protein L19 (Fragment).:PF01280.13;Ribosomal_L19e;Family_156	N/A
TLSDQFEAK	TLS[Phospho]DQFEAK-3	LOC_Os03g21940.1	LOC_Os03g21940.1_154_156;LOC_Os03g38260.1_154_156	Os03t0337800-01_154_156;Os03t0579300-00_154_156;Os07t0670800-01_30_32	tr|A0A0P0X9Y2|A0A0P0X9Y2_ORYSJ_30_32;tr|Q84NX8|Q84NX8_ORYSJ_154_156;tr|Q10LR6|Q10LR6_ORYSJ_154_156	Bronze	156	S	135	K->N	0	mzspec:PXD002756:Orbi00853XM-Yej-Rice-Anthor-T-1:scan:20048:TLS[Phospho]DQFEAK/2	0			0			1	0.0412412	0.799195	0			0			0			0			0			1	1	1	1	1	1	1	1	0.996748	1	1	0.990431	0.00132231	1	0.997436	1	1	RPL19;RIBOSOMAL PROTEIN L19	-;-;Similar to 60S ribosomal protein L19 (Fragment).	PF01280.13;Ribosomal_L19e;Family	RPL19;RIBOSOMAL PROTEIN L19Similar to 60S ribosomal protein L19 (Fragment).:PF01280.13;Ribosomal_L19e;Family_156	N/A
AAEQGSAIAAAVEGVER	AAEQGS[Phospho]AIAAAVEGVER-6	LOC_Os12g07190.1	LOC_Os12g07190.1_182_187	Os12t0169400-01_182_187	tr|Q2QX49|Q2QX49_ORYSJ_182_187	Silver	187	S	182	A->E	4	mzspec:PXD000923:LHY_T5:scan:15272:AAEQGS[Phospho]AIAAAVEGVER/2	1	0.00913398	0.799177	0			0			0			0			0			0			0			0.994624	1	1	1	1	1	1	1	1	1	1	1	0.000661157	0.998925	1	1	1	_;_	-;-;Cystathionine beta-synthase, core domain containing protein.	PF00571.21;CBS;Domain	Cystathionine beta-synthase, core domain containing protein.:PF00571.21;CBS;Domain_187	N/A
LPFSSIR	LPFSS[Phospho]IR-5	LOC_Os02g19220.1	LOC_Os02g19220.1_490_494;LOC_Os02g19220.2_490_494;LOC_Os02g19330.1_490_494;LOC_Os02g19330.2_490_494	Os02t0294700-01_348_352;Os02t0295700-01_490_494	tr|A0A0P0VHV7|A0A0P0VHV7_ORYSJ_348_352;tr|Q6K5B7|Q6K5B7_ORYSJ_490_494	Silver	494	S	500	P->L	0	mzspec:PXD000923:LHY_T3:scan:03892:LPFSS[Phospho]IR/2	1	0.00913398	0.799165	0			0			0			0			0			0			0			1	1	1	1	1	0.995025	1	1	1	1	1	1	0.000330579	1	1	1	0.995025		-;-;Topoisomerase II-associated protein PAT1 domain containing protein.	PF09770.2;PAT1;Family	Topoisomerase II-associated protein PAT1 domain containing protein.:PF09770.2;PAT1;Family_494	N/A
LPFSSIR	LPFSS[Phospho]IR-5	LOC_Os02g19330.2	LOC_Os02g19220.1_490_494;LOC_Os02g19220.2_490_494;LOC_Os02g19330.1_490_494;LOC_Os02g19330.2_490_494	Os02t0294700-01_348_352;Os02t0295700-01_490_494	tr|A0A0P0VHV7|A0A0P0VHV7_ORYSJ_348_352;tr|Q6K5B7|Q6K5B7_ORYSJ_490_494	Silver	494	S	491	P->Q	4	mzspec:PXD000923:LHY_T3:scan:03892:LPFSS[Phospho]IR/2	1	0.00913398	0.799165	0			0			0			0			0			0			0			0.997312	1	1	1	1	1	1	1	1	1	1	1	0.000330579	0.999462	1	1	1		-;-;Topoisomerase II-associated protein PAT1 domain containing protein.	PF09770.2;PAT1;Family	Topoisomerase II-associated protein PAT1 domain containing protein.:PF09770.2;PAT1;Family_494	N/A
VAGITPSLAPTPSLK	VAGITPSLAPTPS[Phospho]LK-13	LOC_Os02g58360.1	LOC_Os02g58360.1_1421_1433	Os02t0830300-00_1373_1385	tr|A0A0P0VRS2|A0A0P0VRS2_ORYSJ_1373_1385	Silver	1433	S	1421	V->A	0	mzspec:PXD000923:LHY_T5:scan:14331:VAGITPSLAPTPS[Phospho]LK/2	1	0.00913398	0.799117	0			0			0			0			0			0			0			1	1	0.980583	1	1	1	1	1	1	1	1	1	0.000661157	1	1	0.980583	1		-;-;Conserved hypothetical protein.		Conserved hypothetical protein.:_1433	N/A
SEPSAVYTDALVPDDSHPELDR	[TMT6plex]S[Phospho]EPSAVYTDALVPDDSHPELDR-1	LOC_Os03g15920.1	LOC_Os03g15920.3_41_41;LOC_Os03g15920.1_41_41;LOC_Os03g15920.2_41_41	Os03t0265900-01_41_41	tr|Q10NL7|Q10NL7_ORYSJ_41_41	Bronze	41	S	26	Y->C	0	mzspec:PXD019291:S9588TPST_Fr1:scan:25257:[TMT6plex]S[Phospho]EPSAVYTDALVPDDSHPELDR/3	0			0			0			0			0			0			0			1	0.0255304	0.799097	1	1	1	1	1	1	1	0.996491	1	1	1	1	0.000330579	1	0.999298	1	1		-;-;Conserved hypothetical protein.		Conserved hypothetical protein.:_41	N/A
VQVADEQSGSLDCNNCK	[TMT6plex]VQVADEQS[Phospho]GSLDC[Carbamidomethyl]NNC[Carbamidomethyl]K[TMT6plex]-8	LOC_Os07g37140.1	LOC_Os07g37140.1_554_561	Os07t0557500-01_554_561;Os07t0557500-02_160_167	tr|A0A0P0X7W5|A0A0P0X7W5_ORYSJ_160_167;tr|Q0D5J1|Q0D5J1_ORYSJ_554_561	Bronze	561	S	575	R->Q	0	mzspec:PXD019291:S9588TPST_Fr3:scan:19104:[TMT6plex]VQVADEQS[Phospho]GSLDC[Carbamidomethyl]NNC[Carbamidomethyl]K[TMT6plex]/3	0			0			0			0			0			0			0			1	0.0255304	0.799097	1	1	0.970874	1	1	0.676617	1	0.887719	0.886179	0.907317	0.909474	0.976077	0.0783471	1	0.913353	0.970874	0.676617		-;-;WRC domain containing protein.	PF08879.3;WRC;Domain	WRC domain containing protein.:PF08879.3;WRC;Domain_561	N/A
AVQTLETGQDSVEQLIR	AVQTLETGQDS[Phospho]VEQLIR-11	LOC_Os12g41210.1	LOC_Os12g41210.1_152_162	Os12t0605300-01_152_162	tr|Q2QMG8|Q2QMG8_ORYSJ_152_162	Silver	162	S	148	L->F	0	mzspec:PXD000923:LHY_T5:scan:15620:AVQTLETGQDS[Phospho]VEQLIR/2	1	0.00913398	0.799047	0			0			0			0			0			0			0			1	0.996528	1	1	1	1	1	1	1	1	1	1	0.000330579	0.999306	1	1	1		-;-;Tesmin/TSO1-like, CXC domain containing protein.	PF03638.8;CXC;Domain	Tesmin/TSO1-like, CXC domain containing protein.:PF03638.8;CXC;Domain_162	N/A
DQCTTSGNVYDLCSPAR	DQC[Carbamidomethyl]TTSGNVYDLC[Carbamidomethyl]S[Phospho]PAR-14	LOC_Os06g31190.1	LOC_Os06g31190.1_624_637	Os06t0507900-01_256_269	tr|A0A0P0WXE1|A0A0P0WXE1_ORYSJ_256_269	Bronze	637	S	636	C->R	3	mzspec:PXD002756:Orbi00855XM-Yej-Rice-Anthor-T-3:scan:23702:DQC[Carbamidomethyl]TTSGNVYDLC[Carbamidomethyl]S[Phospho]PAR/2	0			0			1	0.0416413	0.799044	0			0			0			0			0			0.870968	0.965278	0.349515	0.975904	0.955357	0.00497512	0.0131579	0.0315789	0.0585366	0.0341463	0.0210526	0.0334928	0.70314	0.756133	0.0357615	0.349515	0.00497512		-;-;Conserved hypothetical protein.		Conserved hypothetical protein.:_637	N/A
AVVVLGSSEIVK	AVVVLGS[Phospho]SEIVK-7	LOC_Os03g22810.1	LOC_Os03g22810.1_122_128	Os03t0351500-01_4_10	sp|Q0DRV6|SODC1_ORYSJ_4_10	Silver	128	S	123	V->I	4	mzspec:PXD000923:LHY_T4:scan:06775:AVVVLGS[Phospho]SEIVK/2	1	0.00913398	0.799037	0			0			0			0			0			0			0			1	1	1	1	0.982143	1	1	1	1	1	1	1	0.000661157	0.996429	1	1	1	SODCC1;CYTOSOLIC SUPEROXIDASE DISMUTASE	CSD1;Cu/Zn-Superoxidase Dismutase1;Cu/Zn-Superoxidase Dismutase, Target of miR398b, Resistance to rice blast disease	PF00080.13;Sod_Cu;Domain	SODCC1;CYTOSOLIC SUPEROXIDASE DISMUTASE:CSD1;Cu/Zn-Superoxidase Dismutase1;Cu/Zn-Superoxidase Dismutase, Target of miR398b, Resistance to rice blast disease:PF00080.13;Sod_Cu;Domain_128	N/A
SPSLRAYVVDAADDLPPA	SPS[Phospho]LRAYVVDAADDLPPA-3	LOC_Os10g35180.1	LOC_Os10g35180.1_706_708	Os10t0494300-01_706_708	tr|Q8LNT5|Q8LNT5_ORYSJ_706_708	Bronze	708	S	702	S->A	0	mzspec:PXD002756:Orbi00308XM-Yej-Rice-Anthor-T_Recal:scan:38991:SPS[Phospho]LRAYVVDAADDLPPA/2	0			0			1	0.0416413	0.799024	0			0			0			0			0			0.634409	0.975694	0.650485	0.903614	0.955357	0.432836	0.947368	0.336842	0.445528	0.570732	0.357895	0.435407	0.446612	0.883289	0.429281	0.650485	0.432836	ABCG26;ABC TRANSPORTER G FAMILY MEMBER 26	ABCG26, OsABCG26;ABC TRANSPORTER G FAMILY MEMBER 26, ABC transporter superfamily ABCG subgroup member 26;ATP binding cassette G transporter, Regulation of male reproduction, Anther cuticle development	PF01061.17;ABC2_membrane;Family	ABCG26;ABC TRANSPORTER G FAMILY MEMBER 26:ABCG26, OsABCG26;ABC TRANSPORTER G FAMILY MEMBER 26, ABC transporter superfamily ABCG subgroup member 26;ATP binding cassette G transporter, Regulation of male reproduction, Anther cuticle development:PF01061.17;ABC2_membrane;Family_708	N/A
IESDHRK	[TMT6plex]IES[Phospho]DHRK[TMT6plex]-3	LOC_Os07g39730.2	LOC_Os07g39730.2_330_332			Bronze	332	S	319	A->V	0	mzspec:PXD019291:S9588TPST_Fr3:scan:07519:[TMT6plex]IES[Phospho]DHRK[TMT6plex]/3	0			0			0			0			0			0			0			1	0.0255304	0.799003	1	1	0.980583	1	1	1	1	1	1	1	1	1	0.000661157	1	1	0.980583	1				_332	N/A
VQGTSGEASQR	[TMT6plex]VQGTSGEAS[Phospho]QR-9	LOC_Os12g06670.1	LOC_Os12g06670.1_515_523	Os12t0163800-01_515_523	tr|Q2QXA8|Q2QXA8_ORYSJ_515_523	Bronze	523	S	108	E->K	0	mzspec:PXD019291:S9588TPST_Fr1:scan:06664:[TMT6plex]VQGTSGEAS[Phospho]QR/2	0			0			0			0			0			0			0			1	0.0255304	0.798912	1	1	1	1	1	1	1	0.996491	1	1	1	1	0.000330579	1	0.999298	1	1	ACTPK6;ACT DOMAIN CONTAINING PROTEIN KINASE 6	-;-;Similar to ATP binding protein.	PF01842.18;ACT;Domain	ACTPK6;ACT DOMAIN CONTAINING PROTEIN KINASE 6Similar to ATP binding protein.:PF01842.18;ACT;Domain_523	N/A
DVPSPVFAWSPSESR	[TMT6plex]DVPSPVFAWS[Phospho]PSESR-10	LOC_Os03g02160.3	LOC_Os03g02160.3_59_68;LOC_Os03g02160.2_59_68;LOC_Os03g02160.1_59_68	Os03t0112700-02_59_68		Bronze	68	S	54	Q->E	0	mzspec:PXD019291:S9588TPST_Fr4:scan:29933:[TMT6plex]DVPSPVFAWS[Phospho]PSESR/3	0			0			0			0			0			0			0			1	0.0255304	0.798872	1	1	1	1	1	1	1	1	1	1	0.997895	1	0.000330579	1	0.999579	1	1	EHD4;EARLY HEADING DATE 4	EHD4, OsC3H20, C3H20, Ehd4;EARLY HEADING DATE 4, Zinc finger CCCH domain-containing protein 20, Early heading date 4;CCCH-type zinc finger protein, Photoperiodic control of flowering time		EHD4;EARLY HEADING DATE 4:EHD4, OsC3H20, C3H20, Ehd4;EARLY HEADING DATE 4, Zinc finger CCCH domain-containing protein 20, Early heading date 4;CCCH-type zinc finger protein, Photoperiodic control of flowering time:_68	N/A
HHDEPENHYDETSSDPK	[TMT6plex]HHDEPENHYDET[Phospho]S[Phospho]S[Phospho]DPK[TMT6plex]-13	LOC_Os03g16000.1	LOC_Os03g16000.1_260_272	Os03t0266700-01_260_272	tr|Q10NK5|Q10NK5_ORYSJ_260_272	Bronze	272	S	280	T->A	0	mzspec:PXD019291:S9588TPST_Fr4:scan:09528:[TMT6plex]HHDEPENHYDET[Phospho]S[Phospho]S[Phospho]DPK[TMT6plex]/4	0			0			0			0			0			0			0			1	0.0255304	0.79882	1	0.996528	1	0.987952	1	1	1	1	1	1	1	1	0.000661157	0.996896	1	1	1		-;-;Src homology-3 domain containing protein.	PF00018.21;SH3_1;Domain	Src homology-3 domain containing protein.:PF00018.21;SH3_1;Domain_272	N/A
HDLYEQTNRSPTPK	[TMT6plex]HDLYEQT[Phospho]NRSPT[Phospho]PK[TMT6plex]-7	LOC_Os03g10590.1	LOC_Os03g10590.1_335_341	Os03t0203000-01_335_341	tr|Q10QA8|Q10QA8_ORYSJ_335_341	Bronze	341	T	329	Q->R	0	mzspec:PXD019291:S9588TPST_Fr3:scan:13409:[TMT6plex]HDLYEQT[Phospho]NRSPT[Phospho]PK[TMT6plex]/4	0			0			0			0			0			0			0			1	0.0255304	0.798814	1	1	1	1	1	1	1	0.996491	1	1	1	1	0.000330579	1	0.999298	1	1		-;-;Similar to somatic embryogenesis related protein.	PF09405.3;Btz;Domain	Similar to somatic embryogenesis related protein.:PF09405.3;Btz;Domain_341	N/A
KQSGAIER	[TMT6plex]K[TMT6plex]QS[Phospho]GAIER-3	LOC_Os12g35290.1	LOC_Os12g35290.1_546_548	Os12t0538300-01_546_548	tr|Q2QP91|Q2QP91_ORYSJ_546_548	Bronze	548	S	561	R->K	0	mzspec:PXD019291:S9588TPST_Fr4:scan:09025:[TMT6plex]K[TMT6plex]QS[Phospho]GAIER/3	0			0			0			0			0			0			0			1	0.0255304	0.79873	1	1	0.980583	1	1	1	1	1	1	0.995122	1	1	0.000991736	1	0.999024	0.980583	1		-;-;Dor1-like protein family protein.	PF04124.5;Dor1;Family	Dor1-like protein family protein.:PF04124.5;Dor1;Family_548	N/A
IPSDVLQDVTSVEELSFQNIIAPNSLESAQK	IPS[Phospho]DVLQDVTSVEELSFQNIIAPNSLESAQK-3	LOC_Os04g18010.1	LOC_Os04g18010.2_235_237		sp|Q7XWP1|CPSF1_ORYSJ_475_477	Bronze	2	S	55	R->C	0	mzspec:PXD002756:Orbi00853XM-Yej-Rice-Anthor-T-1:scan:60395:IPS[Phospho]DVLQDVTSVEELSFQNIIAPNSLESAQK/3	0			0			1	0.0416413	0.79846	0			0			0			0			0			0.997312	1	1	1	1	1	1	1	1	1	1	1	0.000330579	0.999462	1	1	1				_2	N/A
FSWSPDSGEAYTQEGLAR	FSWS[Phospho]PDS[Phospho]GEAYTQEGLAR-7	LOC_Os07g05190.1	LOC_Os07g05190.1_737_743	Os07t0145400-01_737_743	tr|Q7EYF8|Q7EYF8_ORYSJ_737_743	Bronze	743	S	736	R->H	0	mzspec:PXD002756:Orbi00853XM-Yej-Rice-Anthor-T-1:scan:40134:FSWS[Phospho]PDS[Phospho]GEAYTQEGLAR/3	0			0			1	0.0416413	0.798414	0			0			0			0			0			1	1	1	1	1	0.985075	1	1	1	1	1	1	0.000991736	1	1	1	0.985075	GHR1;GUARD CELL HYDROGEN PEROXIDE-RESISTANT 1	-;-;Protein kinase, core domain containing protein.	PF00560.26;LRR_1;Repeat	GHR1;GUARD CELL HYDROGEN PEROXIDE-RESISTANT 1Protein kinase, core domain containing protein.:PF00560.26;LRR_1;Repeat_743	N/A
IAHMDSDMLLHDK	IAHMDS[Phospho]DMLLHDK-6	LOC_Os07g31500.1	LOC_Os07g31500.1_991_996	Os07t0498400-00_992_997	tr|Q0D699|Q0D699_ORYSJ_992_997	Bronze	996	S	998	M->K	4	mzspec:PXD002756:Orbi00853XM-Yej-Rice-Anthor-T-1:scan:21921:IAHMDS[Phospho]DMLLHDK/3	0			0			1	0.0416413	0.798332	0			0			0			0			0			1	1	1	1	1	1	1	0.985965	0.998374	1	1	1	0.00165289	1	0.996868	1	1	_;_	-;-;Leucine-rich repeat, typical subtype domain containing protein.	PF00069.18;Pkinase;Domain	Leucine-rich repeat, typical subtype domain containing protein.:PF00069.18;Pkinase;Domain_996	N/A
RLSCVGVTEGCNSASR	RLS[Phospho]C[Carbamidomethyl]VGVTEGC[Carbamidomethyl]NSASR-3	LOC_Os01g51640.1	LOC_Os01g51640.1_496_498			Bronze	498	S	479	V->I	0	mzspec:PXD000923:LHY_T6:scan:03772:RLS[Phospho]C[Carbamidomethyl]VGVTEGC[Carbamidomethyl]NSASR/2	1	0.0109515	0.798218	0			0			0			0			0			0			0			0.169355	0.982639	0.281553	0.855422	0.928571	0	0	0.00350877	0.0308943	0.0243902	0.0884211	0.0143541	0.794711	0.587197	0.0323137	0.281553	0				_498	N/A
ATSLSSASVDDAAVIEELIAK	ATSLS[Phospho]SASVDDAAVIEELIAK-5	LOC_Os11g01510.2	LOC_Os11g01510.3_809_813;LOC_Os11g01510.1_809_813;LOC_Os11g01510.2_809_813;LOC_Os12g01520.2_729_733;LOC_Os12g01520.3_729_733;LOC_Os12g01520.1_729_733	Os11t0106400-01_809_813;Os11t0106400-02_213_217;Os11t0106400-03_177_181;Os12t0105950-01_213_217;Os12t0105950-02_177_181	tr|Q2RBM4|Q2RBM4_ORYSJ_809_813;tr|A0A0P0XY47|A0A0P0XY47_ORYSJ_177_181;tr|A0A0P0XXZ7|A0A0P0XXZ7_ORYSJ_213_217	Bronze	813	S	754	Q->H	0	mzspec:PXD000923:LHY_T4:scan:11480:ATSLS[Phospho]SASVDDAAVIEELIAK/3	1	0.0109515	0.798208	0			0			0			0			0			0			0			1	1	1	1	1	0.995025	1	1	1	1	1	1	0.000330579	1	1	1	0.995025		-;-;Similar to Ubiquitin-activating enzyme E1 2.	PF09358.3;UBA_e1_C;Domain	Similar to Ubiquitin-activating enzyme E1 2.:PF09358.3;UBA_e1_C;Domain_813	N/A
ATSLSSASVDDAAVIEELIAK	ATSLS[Phospho]SASVDDAAVIEELIAK-5	LOC_Os12g01520.1	LOC_Os11g01510.3_809_813;LOC_Os11g01510.1_809_813;LOC_Os11g01510.2_809_813;LOC_Os12g01520.2_729_733;LOC_Os12g01520.3_729_733;LOC_Os12g01520.1_729_733	Os11t0106400-01_809_813;Os11t0106400-02_213_217;Os11t0106400-03_177_181;Os12t0105950-01_213_217;Os12t0105950-02_177_181	tr|Q2RBM4|Q2RBM4_ORYSJ_809_813;tr|A0A0P0XY47|A0A0P0XY47_ORYSJ_177_181;tr|A0A0P0XXZ7|A0A0P0XXZ7_ORYSJ_213_217	Bronze	733	S	668	L->S	0	mzspec:PXD000923:LHY_T4:scan:11480:ATSLS[Phospho]SASVDDAAVIEELIAK/3	1	0.0109515	0.798208	0			0			0			0			0			0			0			1	1	1	1	1	1	1	0.985965	0.978862	0.990244	0.993684	0.995215	0.00760331	1	0.988794	1	1		-;-;Similar to Ubiquitin-activating enzyme E1 2.	PF09358.3;UBA_e1_C;Domain	Similar to Ubiquitin-activating enzyme E1 2.:PF09358.3;UBA_e1_C;Domain_733	N/A
INDNEHNVSSELK	[TMT6plex]INDNEHNVS[Phospho]SELK[TMT6plex]-9	LOC_Os05g11770.1	LOC_Os05g11770.1_842_850	Os05t0207900-01_842_850;Os05t0207900-02_748_756	tr|A0A0P0WJ60|A0A0P0WJ60_ORYSJ_748_756;tr|A0A0P0WJ34|A0A0P0WJ34_ORYSJ_887_895	Bronze	850	S	840	D->N	0	mzspec:PXD019291:S9588TPST_Fr3:scan:18847:[TMT6plex]INDNEHNVS[Phospho]SELK[TMT6plex]/3	0			0			0			0			0			0			0			1	0.0255304	0.798152	0.212366	0.895833	0.572816	0.542169	0.607143	0.169154	0.934211	0.501754	0.513821	0.546341	0.269474	0.808612	0.509752	0.638344	0.528001	0.572816	0.169154	SPF1;SUMO PROTEASE RELATED TO FERTILITY 1	OsSPF1, OsSPF1.1;-;SUMO protease	PF02902.12;Peptidase_C48;Domain	SPF1;SUMO PROTEASE RELATED TO FERTILITY 1:OsSPF1, OsSPF1.1;-;SUMO protease:PF02902.12;Peptidase_C48;Domain_850	N/A
TAPSSQAVISR	TAPSSQA[Phospho]VIS[Phospho]R-10	ChrSy.fgenesh.mRNA.10	LOC_Os05g00990.1_395_404;ChrSy.fgenesh.mRNA.10_395_404			Bronze	404	S	NA	NA	NA	mzspec:PXD000923:LHY_T5:scan:05899:TAPSSQA[Phospho]VIS[Phospho]R/2	1	0.0118541	0.798134	0			0			0			0			0			0			0																							_404	N/A
TAPSSQAVISR	TAPSSQA[Phospho]VIS[Phospho]R-10	LOC_Os05g00990.1	LOC_Os05g00990.1_395_404;ChrSy.fgenesh.mRNA.10_395_404			Bronze	404	S	409	L->F	4	mzspec:PXD000923:LHY_T5:scan:05899:TAPSSQA[Phospho]VIS[Phospho]R/2	1	0.0118541	0.798134	0			0			0			0			0			0			0			0.994624	1	0.932039	1	1	0.995025	1	0.870175	0.681301	0.809756	0.372632	0.923445	0.197025	0.998925	0.731462	0.932039	0.995025				_404	N/A
HSRSRSPAEHQR	[TMT6plex]HS[Phospho]RS[Phospho]RS[Phospho]PAEHQR-4	LOC_Os07g08190.1	LOC_Os07g08190.1_543_546	Os07t0179200-01_193_196	tr|A0A0N7KN09|A0A0N7KN09_ORYSJ_193_196	Bronze	546	S	545	R->H;C	3	mzspec:PXD019291:S9588TPST_Fr2:scan:01493:[TMT6plex]HS[Phospho]RS[Phospho]RS[Phospho]PAEHQR/4	0			0			0			0			0			0			0			1	0.0255304	0.797944	0.997312	1	0.951456	1	1	1	0.776316	1	0.874797	0.643902	0.997895	0.956938	0.05487603305785124;0.005619834710743801	0.954726	0.894706	0.951456	1	CYP63;CYCLOPHILIN 63	-;-;Conserved hypothetical protein.	PF00160.14;Pro_isomerase;Domain	CYP63;CYCLOPHILIN 63Conserved hypothetical protein.:PF00160.14;Pro_isomerase;Domain_546	N/A
LAAVGSSLLK	[TMT6plex]LAAVGSS[Phospho]LLK[TMT6plex]-7	LOC_Os12g38570.1	LOC_Os12g38570.1_112_118	Os12t0574000-01_112_118	tr|Q2QN95|Q2QN95_ORYSJ_112_118	Bronze	118	S	131	E->Q	0	mzspec:PXD019291:S9588TPST_Fr3:scan:29235:[TMT6plex]LAAVGSS[Phospho]LLK[TMT6plex]/2	0			0			0			0			0			0			0			1	0.0255304	0.797918	1	1	1	1	1	1	1	1	0.998374	1	1	1	0.000330579	1	0.999675	1	1	_;_	-;-;Amino acid transporter, transmembrane domain containing protein.	PF01490.11;Aa_trans;Family	Amino acid transporter, transmembrane domain containing protein.:PF01490.11;Aa_trans;Family_118	N/A
CFVSFSR	[TMT6plex]C[Carbamidomethyl]FVSFS[Phospho]R-6	LOC_Os12g43820.1	LOC_Os12g43820.1_111_116	Os12t0634700-00_111_116	tr|Q2QLN9|Q2QLN9_ORYSJ_111_116	Bronze	116	S	32	T->S	0	mzspec:PXD019291:S9588TPST_Fr1:scan:24145:[TMT6plex]C[Carbamidomethyl]FVSFS[Phospho]R/2	0			0			0			0			0			0			0			1	0.0255304	0.797872	0.997312	1	1	1	1	1	1	1	1	1	1	1	0.000330579	0.999462	1	1	1		-;-;Similar to glycine-rich protein.		Similar to glycine-rich protein.:_116	N/A
YFYPSFDELK	YFYPS[Phospho]FDELK-5	LOC_Os02g18370.1	LOC_Os02g18370.1_445_449	Os02t0284500-01_275_279	tr|A0A0P0VHN3|A0A0P0VHN3_ORYSJ_275_279	Bronze	449	S	435	G->C	0	mzspec:PXD000923:LHY_T3:scan:06496:YFYPS[Phospho]FDELK/2	1	0.0126116	0.79787	0			0			0			0			0			0			0			0.991935	1	0.980583	1	1	1	1	0.8	0.826016	0.8	0.772632	1	0.105124	0.998387	0.83973	0.980583	1		-;-;FAR1 DNA binding domain domain containing protein.	PF03101.8;FAR1;Domain	FAR1 DNA binding domain domain containing protein.:PF03101.8;FAR1;Domain_449	N/A
ESGIEGSR	[TMT6plex]ESGIEGS[Phospho]R-7	LOC_Os01g04950.1	LOC_Os01g04950.3_278_284;LOC_Os01g04950.1_278_284;LOC_Os01g04950.2_278_284	Os01t0142800-01_278_284;Os01t0142800-03_278_284	tr|Q9FU86|Q9FU86_ORYSJ_278_284	Bronze	284	S	210	G->W	0	mzspec:PXD019291:S9588TPST_Fr3:scan:08252:[TMT6plex]ESGIEGS[Phospho]R/2	0			0			0			0			0			0			0			1	0.0258386	0.797799	0.978495	1	1	1	1	1	1	1	1	1	1	1	0.00264463	0.995699	1	1	1	PTR7;PROTEIN TRANSPORTER 7	OsNPF8.1, OsPTR7, PTR7;PROTEIN TRANSPORTER 7, peptide transporter 7;Putative peptide transporter, Long-distance translocation of dimethylarsinate to rice grain	PF00854.14;PTR2;Family	PTR7;PROTEIN TRANSPORTER 7:OsNPF8.1, OsPTR7, PTR7;PROTEIN TRANSPORTER 7, peptide transporter 7;Putative peptide transporter, Long-distance translocation of dimethylarsinate to rice grain:PF00854.14;PTR2;Family_284	N/A
HTFEKPVK	[TMT6plex]HT[Phospho]FEK[TMT6plex]PVK[TMT6plex]-2	LOC_Os12g30540.1	LOC_Os12g30540.1_1115_1116	Os12t0489200-01_33_34	tr|A0A0P0YA40|A0A0P0YA40_ORYSJ_33_34	Bronze	1116	T	973	P->S	0	mzspec:PXD019291:S9588TPST_Fr2:scan:16963:[TMT6plex]HT[Phospho]FEK[TMT6plex]PVK[TMT6plex]/3	0			0			0			0			0			0			0			1	0.0258386	0.797774	1	1	1	1	1	1	1	1	0.998374	1	1	1	0.000330579	1	0.999675	1	1	_;_	-;-;Ubiquitin-specific protease 12.	PF00917.19;MATH;Domain	Ubiquitin-specific protease 12.:PF00917.19;MATH;Domain_1116	N/A
SGGFDDSN	[TMT6plex]SGGFDDS[Phospho]N-7	LOC_Os07g05050.1	LOC_Os07g05050.1_595_601;LOC_Os07g05050.2_578_584		sp|Q0D8N0|RH53_ORYSJ_595_601	Bronze	601	S	598	F->L	4	mzspec:PXD019291:S9588TPST_Fr4:scan:12358:[TMT6plex]SGGFDDS[Phospho]N/2	0			0			0			0			0			0			0			1	0.0258386	0.797774	1	1	0.990291	1	1	0.940299	0.973684	1	1	1	1	1	0.00495868	0.994737	1	0.990291	0.940299	_;_		PF00271.24;Helicase_C;Family	PF00271.24;Helicase_C;Family_601	N/A
AYGSETDCKEEMCDSNK	[TMT6plex]AYGS[Phospho]ETDC[Carbamidomethyl]K[TMT6plex]EEMC[Carbamidomethyl]DSNK[TMT6plex]-4	LOC_Os01g16180.1	LOC_Os01g16180.4_37_40;LOC_Os01g16180.3_37_40;LOC_Os01g16180.1_48_51;LOC_Os01g16180.2_48_51	Os01t0267100-01_48_51	tr|Q0JNT2|Q0JNT2_ORYSJ_48_51	Bronze	51	S	45	S->P	0	mzspec:PXD019291:S9588TPST_Fr3:scan:17069:[TMT6plex]AYGS[Phospho]ETDC[Carbamidomethyl]K[TMT6plex]EEMC[Carbamidomethyl]DSNK[TMT6plex]/3	0			0			0			0			0			0			0			1	0.0258386	0.79777	1	1	1	1	1	1	1	1	0.998374	0.995122	1	1	0.000661157	1	0.998699	1	1	MTA1;MRNA ADENOSINE METHYLASE 1	-;-;MT-A70 family protein.	PF05063.7;MT-A70;Family	MTA1;MRNA ADENOSINE METHYLASE 1MT-A70 family protein.:PF05063.7;MT-A70;Family_51	N/A
VSEPTGSPAKDSPVGK	[TMT6plex]VSEPTGS[Phospho]PAK[TMT6plex]DS[Phospho]PVGK[TMT6plex]-12	LOC_Os05g22990.1	LOC_Os05g22990.1_711_722	Os05t0295900-01_711_722	tr|Q0DJE5|Q0DJE5_ORYSJ_711_722	Bronze	722	S	725	G->E	4	mzspec:PXD019291:S9588TPST_Fr4:scan:19424:[TMT6plex]VSEPTGS[Phospho]PAK[TMT6plex]DS[Phospho]PVGK[TMT6plex]/4	0			0			0			0			0			0			0			1	0.0258386	0.797746	1	1	1	1	1	0.995025	1	1	1	1	1	1	0.000330579	1	1	1	0.995025		-;-;Conserved hypothetical protein.		Conserved hypothetical protein.:_722	N/A
VPLPQLIRSDS	VPLPQLIRSDS[Phospho]-11	Os09t0566550-01		Os09t0566550-01_741_751	tr|A0A0P0XQM6|A0A0P0XQM6_ORYSJ_741_751	Bronze	751	S	NA	NA	NA	mzspec:PXD002756:Orbi00308XM-Yej-Rice-Anthor-T_Recal:scan:27762:VPLPQLIRSDS[Phospho]/2	0			0			1	0.0416413	0.797682	0			0			0			0			0																					-;-;Similar to serine/threonine protein kinase 1, CTR1.		Similar to serine/threonine protein kinase 1, CTR1.:_751	N/A
LPPFDTQALAALSR	[TMT6plex]LPPFDTQALAALS[Phospho]R-13	LOC_Os11g09940.1	LOC_Os11g09940.1_575_587	Os11t0205500-01_575_587;Os11t0205500-02_575_587	tr|A0A0P0Y014|A0A0P0Y014_ORYSJ_575_587;tr|Q53LJ8|Q53LJ8_ORYSJ_575_587	Bronze	587	S	587	S->L	1	mzspec:PXD019291:S9588TPST_Fr2:scan:31346:[TMT6plex]LPPFDTQALAALS[Phospho]R/3	0			0			0			0			0			0			0			1	0.0258386	0.79768	1	1	1	1	1	0.99005	1	1	1	1	1	1	0.000661157	1	1	1	0.99005		-;-;Similar to cDNA clone:J023056F18, full insert sequence.	PF12274.1;DUF3615;Family	Similar to cDNA clone:J023056F18, full insert sequence.:PF12274.1;DUF3615;Family_587	N/A
DNSSFKKPAQSSGNTIFIK	DNS[Phospho]SFKKPAQSSGNTIFIK-3	LOC_Os04g52960.1	LOC_Os04g52960.1_536_538	Os04t0620700-01_536_538;Os04t0620700-02_398_400	sp|Q7XTT4|NUCL2_ORYSJ_536_538;tr|A0A0P0WF51|A0A0P0WF51_ORYSJ_398_400	Bronze	538	S	529	Y->H	0	mzspec:PXD000923:LHY_T7:scan:09598:DNS[Phospho]SFKKPAQSSGNTIFIK/3	1	0.0126116	0.797678	0			0			0			0			0			0			0			0.704301	0.993056	0.932039	0.843373	0.848214	0.865672	0.986842	1	0.990244	0.990244	0.995789	1	0.0618182	0.875157	0.995255	0.932039	0.865672	NUC1;NUCLEOLIN 1	OsNUC1, OsNUC1-L;nucleolin 1;Nucleolin-like protein, Salt stress response	PF00076.15;RRM_1;Domain	NUC1;NUCLEOLIN 1:OsNUC1, OsNUC1-L;nucleolin 1;Nucleolin-like protein, Salt stress response:PF00076.15;RRM_1;Domain_538	N/A
VLAAPATVDGGMQSSGDLQASSAAAAR	[TMT6plex]VLAAPATVDGGM[Oxidation]QSS[Phospho]GDLQASSAAAAR-15	LOC_Os04g21320.1	LOC_Os04g21320.1_9_23;LOC_Os04g21320.3_9_23	Os04t0281900-01_9_23;Os04t0281900-02_9_23	sp|Q0JEF7|CSPLA_ORYSJ_9_23;tr|A0A0P0W833|A0A0P0W833_ORYSJ_9_23	Bronze	23	S	16	V->I	0	mzspec:PXD019291:S9588TPST_Fr4:scan:25301:[TMT6plex]VLAAPATVDGGM[Oxidation]QSS[Phospho]GDLQASSAAAAR/3	0			0			0			0			0			0			0			1	0.0258386	0.797591	1	1	1	1	1	1	1	1	1	1	0.993684	1	0.000991736	1	0.998737	1	1		-;-;Uncharacterised protein family UPF0497, trans-membrane plant subgroup domain containing protein.	PF04535.5;DUF588;Domain	Uncharacterised protein family UPF0497, trans-membrane plant subgroup domain containing protein.:PF04535.5;DUF588;Domain_23	N/A
HYTPVRER	[TMT6plex]HYT[Phospho]PVRER-3	LOC_Os02g13840.1	LOC_Os02g13840.1_466_468	Os02t0232400-01_466_468;Os02t0232400-02_250_252	tr|A0A0P0VGU3|A0A0P0VGU3_ORYSJ_250_252;tr|Q6EUF8|Q6EUF8_ORYSJ_466_468	Bronze	468	T	458	V->E	0	mzspec:PXD019291:S9588TPST_Fr1:scan:06228:[TMT6plex]HYT[Phospho]PVRER/3	0			0			0			0			0			0			0			1	0.0258386	0.797586	1	0.965278	1	1	1	1	1	1	1	1	1	1	0.00330578	0.993056	1	1	1		-;-;Similar to Citrate synthase.	PF00285.14;Citrate_synt;Domain	Similar to Citrate synthase.:PF00285.14;Citrate_synt;Domain_468	N/A
TDPSTPAPTSESPTQGVPSNR	[TMT6plex]TDPSTPAPTSES[Phospho]PTQGVPSNR-12	LOC_Os09g12770.1	LOC_Os09g12770.1_183_194;LOC_Os09g12770.2_183_194	Os09t0299200-01_183_194	tr|A0A0P0XKY3|A0A0P0XKY3_ORYSJ_197_208	Bronze	194	S	201	S->L	0	mzspec:PXD019291:S9588TPST_Fr4:scan:15430:[TMT6plex]TDPSTPAPTSES[Phospho]PTQGVPSNR/3	0			0			0			0			0			0			0			1	0.0258386	0.797495	1	1	0.970874	1	1	0.781095	0.973684	0.940351	0.977236	1	1	1	0.0264463	0.994737	0.983517	0.970874	0.781095	_;_	OsMYBc, MYBc;MYB coiled-coil type transcription factor;MYB-type transcription factor, Reguration of high-affinity potassium transporter, Salt tolerance	PF00249.24;Myb_DNA-binding;Domain	:OsMYBc, MYBc;MYB coiled-coil type transcription factor;MYB-type transcription factor, Reguration of high-affinity potassium transporter, Salt tolerance:PF00249.24;Myb_DNA-binding;Domain_194	N/A
ANSPCEDSTLK	ANS[Phospho]PC[Carbamidomethyl]EDSTLK-3	LOC_Os04g55500.1	LOC_Os04g55500.1_262_264	Os04t0648700-01_262_264	sp|Q0J9J6|EME1_ORYSJ_262_264	Bronze	264	S	274	A->S	0	mzspec:PXD002756:Orbi00853XM-Yej-Rice-Anthor-T-1:scan:09148:ANS[Phospho]PC[Carbamidomethyl]EDSTLK/2	0			0			1	0.0416413	0.797488	0			0			0			0			0			1	1	1	1	1	1	1	1	1	1	0.997895	1	0.000330579	1	0.999579	1	1	_;_	-;-;DNA repair nuclease, XPF-type/Helicase domain containing protein.	PF02732.8;ERCC4;Domain	DNA repair nuclease, XPF-type/Helicase domain containing protein.:PF02732.8;ERCC4;Domain_264	N/A
SYEDLCSAVSEK	[TMT6plex]SY[Phospho]EDLC[Carbamidomethyl]SAVSEK[TMT6plex]-2	LOC_Os07g01550.1	LOC_Os07g01550.1_226_227	Os07t0106100-01_226_227	tr|Q7XAK8|Q7XAK8_ORYSJ_226_227	Bronze	227	Y	243	S->N	0	mzspec:PXD019291:S9588TPST_Fr4:scan:26131:[TMT6plex]SY[Phospho]EDLC[Carbamidomethyl]SAVSEK[TMT6plex]/3	0			0			0			0			0			0			0			1	0.0258386	0.797487	1	1	1	1	1	0.995025	1	1	0.993496	1	1	1	0.00165289	1	0.998699	1	0.995025		-;-;Leucine-rich repeat, SDS22 containing protein.		Leucine-rich repeat, SDS22 containing protein.:_227	N/A
RSGGSGEFGFR	[TMT6plex]RS[Phospho]GGSGEFGFR-2	LOC_Os07g33670.1	LOC_Os07g33670.1_66_67	Os07t0520900-01_66_67;Os07t0520900-02_66_67	tr|A0A0P0X6Z4|A0A0P0X6Z4_ORYSJ_66_67;tr|A0A0P0X6U1|A0A0P0X6U1_ORYSJ_66_67	Bronze	67	S	84	G->S	0	mzspec:PXD019291:S9588TPST_Fr2:scan:16208:[TMT6plex]RS[Phospho]GGSGEFGFR/3	0			0			0			0			0			0			0			1	0.0258386	0.797476	1	1	0.970874	1	1	0.955224	1	0.996491	1	0.995122	1	1	0.0046281	1	0.998323	0.970874	0.955224	_;_	-;-;Similar to galactolipase/ phospholipase.	PF00514.16;Arm;Repeat	Similar to galactolipase/ phospholipase.:PF00514.16;Arm;Repeat_67	N/A
ASAQDNAEEVADAAVSEK	ASAQDNAEEVADAAVS[Phospho]EK-16	LOC_Os02g58570.1	LOC_Os02g58570.1_306_321	Os02t0832600-01_306_321;Os02t0832600-02_306_321	tr|Q6K962|Q6K962_ORYSJ_306_321	Bronze	321	S	329	A->G	0	mzspec:PXD000923:LHY_T6:scan:09750:ASAQDNAEEVADAAVS[Phospho]EK/2	1	0.0126116	0.797399	0			0			0			0			0			0			0			1	1	1	1	1	1	1	0.996491	0.998374	1	1	1	0.000661157	1	0.998973	1	1		-;-;Similar to PRLI-interacting factor A (Fragment).		Similar to PRLI-interacting factor A (Fragment).:_321	N/A
SWEPNSPESMSASETSDSSYIR	[TMT6plex]SWEPNS[Phospho]PESMSASETSDSSYIR-6	LOC_Os03g05200.1	LOC_Os03g05200.2_514_519;LOC_Os03g05200.1_514_519	Os03t0145500-01_513_518	tr|Q10RU8|Q10RU8_ORYSJ_513_518	Bronze	519	S	491	S->N	0	mzspec:PXD019291:S9588TPST_Fr2:scan:25711:[TMT6plex]SWEPNS[Phospho]PESMSASETSDSSYIR/3	0			0			0			0			0			0			0			1	0.0258386	0.797396	1	1	1	1	1	1	0.986842	1	1	1	1	1	0.000330579	0.997368	1	1	1		-;-;DENN domain containing protein.	PF02141.14;DENN;Family	DENN domain containing protein.:PF02141.14;DENN;Family_519	N/A
AAADMSK	[TMT6plex]AAADMS[Phospho]K[TMT6plex]-6	LOC_Os03g04360.1	LOC_Os03g04360.1_253_258	Os03t0136400-01_253_258	sp|Q8H6G9|PHT17_ORYSJ_253_258	Bronze	258	S	293	A->V	0	mzspec:PXD019291:S9588TPST_Fr3:scan:13781:[TMT6plex]AAADMS[Phospho]K[TMT6plex]/2	0			0			0			0			0			0			0			1	0.0258386	0.797323	1	1	1	1	1	0.985075	1	1	1	1	1	1	0.000991736	1	1	1	0.985075	PT7;PHOSPHATE TRANSPORTER 7	OsPHT1;7;Phosphate Transporter 1;7;Phosphate transporter 1;7, Phosphorus redistribution, Anther development	PF00083.17;Sugar_tr;Family	PT7;PHOSPHATE TRANSPORTER 7:OsPHT1;7;Phosphate Transporter 1;7;Phosphate transporter 1;7, Phosphorus redistribution, Anther development:PF00083.17;Sugar_tr;Family_258	N/A
SDDDGDGATPSSPGRSQR	SDDDGDGATPS[Phospho]SPGRS[Phospho]QR-11	LOC_Os11g29380.1	LOC_Os11g29380.1_175_185	Os11t0484300-01_175_185	sp|Q2R482|MCM2_ORYSJ_175_185	Bronze	185	S	183	T->M	4	mzspec:PXD002756:Orbi00853XM-Yej-Rice-Anthor-T-1:scan:05815:SDDDGDGATPS[Phospho]SPGRS[Phospho]QR/2	0			0			1	0.0416413	0.79732	0			0			0			0			0			0.790323	0.979167	0.592233	0.879518	0.991071	0.218905	0.960526	0.115789	0.43252	0.643902	0.496842	0.162679	0.457851	0.920121	0.370347	0.592233	0.218905	MCM2;MINI-CHROMOSOME MAINTENANCE PROTEIN 2	-;-;Similar to Mcm2-prov protein.	PF12619.1;MCM2_N;Family	MCM2;MINI-CHROMOSOME MAINTENANCE PROTEIN 2Similar to Mcm2-prov protein.:PF12619.1;MCM2_N;Family_185	N/A
MLSSTSSK	[TMT6plex]MLSSTSS[Phospho]K[TMT6plex]-7	LOC_Os02g49090.1	LOC_Os02g49090.2_162_168;LOC_Os02g49090.1_162_168	Os02t0722800-01_162_168	tr|Q6Z5M6|Q6Z5M6_ORYSJ_162_168	Bronze	168	S	123	S->N	0	mzspec:PXD019291:S9588TPST_Fr1:scan:17626:[TMT6plex]MLSSTSS[Phospho]K[TMT6plex]/2	0			0			0			0			0			0			0			1	0.026121	0.797269	1	0.996528	1	1	1	1	1	1	1	1	1	1	0.000330579	0.999306	1	1	1	_;_	-;-;WD40 repeat-like domain containing protein.	PF00400.25;WD40;Repeat	WD40 repeat-like domain containing protein.:PF00400.25;WD40;Repeat_168	N/A
SSKEESEDAQPTSDSNK	SSKEES[Phospho]EDAQPTSDSNK-6	LOC_Os11g34190.1	LOC_Os11g34190.1_94_99	Os11t0544600-01_94_99;Os11t0544600-02_94_99	tr|A0A0P0Y3G9|A0A0P0Y3G9_ORYSJ_94_99;tr|Q2R2Z3|Q2R2Z3_ORYSJ_94_99	Bronze	99	S	93	R->H	0	mzspec:PXD002756:Orbi00853XM-Yej-Rice-Anthor-T-1:scan:02508:SSKEES[Phospho]EDAQPTSDSNK/2	0			0			1	0.0416413	0.797235	0			0			0			0			0			1	1	0.893204	1	1	0.771144	1	0.947368	0.918699	0.995122	0.936842	0.712919	0.0704132	1	0.90219	0.893204	0.771144	CHZ1;Chaperone for H2A.Z-H2B 1	OsChz1;Chaperone for H2A.Z-H2B;CHZ-domain protein, Histone chaperone, Regulation of chromatin dynamics and genome transcription	PF09649.3;CHZ;Domain	CHZ1;Chaperone for H2A.Z-H2B 1:OsChz1;Chaperone for H2A.Z-H2B;CHZ-domain protein, Histone chaperone, Regulation of chromatin dynamics and genome transcription:PF09649.3;CHZ;Domain_99	N/A
SSSGGGGGSWGSIGSAADPFDIPAK	S[Phospho]SSGGGGGSWGSIGSAADPFDIPAK-1	LOC_Os04g51610.1	LOC_Os04g51610.3_16_16;LOC_Os04g51610.1_16_16	Os04t0605500-01_16_16;Os04t0605500-02_16_16	sp|Q7X8B5|ACA5_ORYSJ_16_16	Bronze	16	S	16	S->R	1	mzspec:PXD002756:Orbi00308XM-Yej-Rice-Anthor-T_Recal:scan:36907:S[Phospho]SSGGGGGSWGSIGSAADPFDIPAK/2	0			0			1	0.0416413	0.797232	0			0			0			0			0			1	1	0.980583	1	1	1	1	1	1	1	1	1	0.000661157	1	1	0.980583	1	ACA11;CA2+-ATPASE 11	ACA11, osACA11, OsACA6, OsACA5;CA2+-ATPASE 11, Ca2+ P-Type ATPase 11;P-type IIB Ca(2+) ATPase, Stress tolerance	PF00689.14;Cation_ATPase_C;Family	ACA11;CA2+-ATPASE 11:ACA11, osACA11, OsACA6, OsACA5;CA2+-ATPASE 11, Ca2+ P-Type ATPase 11;P-type IIB Ca(2+) ATPase, Stress tolerance:PF00689.14;Cation_ATPase_C;Family_16	Cluster 5
YSTPPQSTSNGPQSGEASTSNQSPK	[TMT6plex]YSTPPQSTSN[Deamidated]GPQSGEASTSNQS[Phospho]PK[TMT6plex]-23	LOC_Os06g19680.1	LOC_Os06g19680.1_403_425;LOC_Os06g19680.2_401_423	Os06t0301000-01_403_425	sp|Q5Z880|HRD1_ORYSJ_403_425	Bronze	425	S	414	P->L	0	mzspec:PXD019291:S9588TPST_Fr3:scan:15121:[TMT6plex]YSTPPQSTSN[Deamidated]GPQSGEASTSNQS[Phospho]PK[TMT6plex]/3	0			0			0			0			0			0			0			1	0.026121	0.797212	1	1	1	1	1	1	1	1	0.998374	1	0.997895	1	0.000661157	1	0.999254	1	1	MAL;MERISTEM ACTIVITYLESS	MAL, OsMAL;MERISTEM ACTIVITYLESS;RING-H2 finger domain (RFD)-containing protein, Regulation of meristem cell viability, Root development	PF00097.18;zf-C3HC4;Domain	MAL;MERISTEM ACTIVITYLESS:MAL, OsMAL;MERISTEM ACTIVITYLESS;RING-H2 finger domain (RFD)-containing protein, Regulation of meristem cell viability, Root development:PF00097.18;zf-C3HC4;Domain_425	N/A
KALSEQELSSDEK	[TMT6plex]K[TMT6plex]ALS[Phospho]EQELSSDEK[TMT6plex]-4	LOC_Os09g25950.1	LOC_Os09g25950.1_68_71	Os09t0428900-01_68_71	tr|Q69L12|Q69L12_ORYSJ_68_71	Bronze	71	S	85	Q->K	0	mzspec:PXD019291:S9588TPST_Fr1:scan:18550:[TMT6plex]K[TMT6plex]ALS[Phospho]EQELSSDEK[TMT6plex]/3	0			0			0			0			0			0			0			1	0.026121	0.797207	0.983871	0.96875	0.524272	0.951807	1	0.0149254	1	0.0140351	0.0325203	0.0243902	0.00631579	0.00956938	0.668099	0.980886	0.0173662	0.524272	0.0149254	_;_	-;-;Similar to Conserved protein.	PF01980.9;UPF0066;Family	Similar to Conserved protein.:PF01980.9;UPF0066;Family_71	N/A
SYSRSPPPPR	[TMT6plex]SYSRS[Phospho]PPPPR-5	LOC_Os02g39720.2	LOC_Os02g39720.4_168_172;LOC_Os02g39720.2_171_175;LOC_Os02g39720.6_168_172;LOC_Os02g39720.3_168_172	Os02t0610600-01_168_172	sp|Q6K9C3|RZP23_ORYSJ_168_172	Bronze	175	S	180	R->C	4	mzspec:PXD019291:S9588TPST_Fr1:scan:07337:[TMT6plex]SYSRS[Phospho]PPPPR/3	0			0			0			0			0			0			0			1	0.026121	0.797181	1	1	1	1	1	1	1	1	1	1	0.997895	1	0.000330579	1	0.999579	1	1	RSZP23;_	-;-;Similar to 9G8-like SR protein (RSZp22 splicing factor).	PF00076.15;RRM_1;Domain	RSZP23;_Similar to 9G8-like SR protein (RSZp22 splicing factor).:PF00076.15;RRM_1;Domain_175	N/A
REPKSEPASPER	[TMT6plex]REPK[TMT6plex]S[Phospho]EPAS[Phospho]PER-5	LOC_Os07g25450.1	LOC_Os07g25450.1_32_36	Os07t0435900-01_32_36	tr|Q7XHM7|Q7XHM7_ORYSJ_32_36	Bronze	36	S	39	A->G	4	mzspec:PXD019291:S9588TPST_Fr2:scan:08391:[TMT6plex]REPK[TMT6plex]S[Phospho]EPAS[Phospho]PER/3	0			0			0			0			0			0			0			1	0.026121	0.797157	1	0.993056	1	1	1	1	1	1	1	1	1	1	0.000661157	0.998611	1	1	1	_;_	-;-;SET domain containing protein.	PF02182.10;YDG_SRA;Domain	SET domain containing protein.:PF02182.10;YDG_SRA;Domain_36	N/A
RSPSASPR	[TMT6plex]RS[Phospho]PSASPR-2	LOC_Os05g35260.1	LOC_Os02g52790.1_136_137;LOC_Os05g35260.2_44_45;LOC_Os05g35260.1_133_134	Os05t0427100-01_133_134;Os05t0427100-02_133_134	tr|Q75HQ9|Q75HQ9_ORYSJ_133_134	Bronze	134	S	159	T->P	0	mzspec:PXD019291:S9588TPST_Fr3:scan:03734:[TMT6plex]RS[Phospho]PSASPR/2	0			0			0			0			0			0			0			1	0.026121	0.7971	1	1	1	1	1	1	1	1	0.998374	0.995122	1	1	0.000661157	1	0.998699	1	1		-;-;Octicosapeptide/Phox/Bem1p domain containing protein.	PF00564.17;PB1;Domain	Octicosapeptide/Phox/Bem1p domain containing protein.:PF00564.17;PB1;Domain_134	N/A
RSPSASPR	[TMT6plex]RS[Phospho]PSASPR-2	LOC_Os02g52790.1	LOC_Os02g52790.1_136_137;LOC_Os05g35260.2_44_45;LOC_Os05g35260.1_133_134	Os05t0427100-01_133_134;Os05t0427100-02_133_134	tr|Q75HQ9|Q75HQ9_ORYSJ_133_134	Bronze	137	S	147	Y->*	0	mzspec:PXD019291:S9588TPST_Fr3:scan:03734:[TMT6plex]RS[Phospho]PSASPR/2	0			0			0			0			0			0			0			1	0.026121	0.7971	1	1	0.980583	1	0.928571	1	0.986842	1	1	1	1	1	0.00363636	0.983083	1	0.980583	1		-;-;Octicosapeptide/Phox/Bem1p domain containing protein.	PF00564.17;PB1;Domain	Octicosapeptide/Phox/Bem1p domain containing protein.:PF00564.17;PB1;Domain_137	N/A
SAGDCSETDSCASDTDGVELEK	[TMT6plex]SAGDC[Carbamidomethyl]SETDSC[Carbamidomethyl]AS[Phospho]DTDGVELEK[TMT6plex]-13	LOC_Os02g19150.1	LOC_Os02g19150.1_191_203			Bronze	203	S	202	A->V	3	mzspec:PXD019291:S9588TPST_Fr1:scan:19880:[TMT6plex]SAGDC[Carbamidomethyl]SETDSC[Carbamidomethyl]AS[Phospho]DTDGVELEK[TMT6plex]/3	0			0			0			0			0			0			0			1	0.026121	0.797048	1	1	0.980583	1	1	1	1	1	1	1	1	1	0.000661157	1	1	0.980583	1			PF10431.2;ClpB_D2-small;Domain	PF10431.2;ClpB_D2-small;Domain_203	N/A
TASSSPEHPLSR	[TMT6plex]TAS[Phospho]S[Phospho]S[Phospho]PEHPLSR-4	LOC_Os02g14530.1	LOC_Os02g14530.1_352_355	Os02t0241600-01_352_355	tr|Q6ER39|Q6ER39_ORYSJ_352_355	Bronze	355	S	393	R->C	0	mzspec:PXD019291:S9588TPST_Fr4:scan:12520:[TMT6plex]TAS[Phospho]S[Phospho]S[Phospho]PEHPLSR/2	0			0			0			0			0			0			0			1	0.026121	0.796962	0.983871	0.871528	1	0.903614	1	1	1	1	1	1	1	1	0.0168595	0.951803	1	1	1		-;-;Protein kinase, core domain containing protein.	PF07714.10;Pkinase_Tyr;Domain	Protein kinase, core domain containing protein.:PF07714.10;Pkinase_Tyr;Domain_355	N/A
RPPPPPPTPPSSR	[TMT6plex]RPPPPPPT[Phospho]PPSSR-8	LOC_Os03g18360.1	LOC_Os03g18360.1_215_222			Bronze	222	T	214	R->H	0	mzspec:PXD019291:S9588TPST_Fr1:scan:10912:[TMT6plex]RPPPPPPT[Phospho]PPSSR/3	0			0			0			0			0			0			0			1	0.026121	0.796962	1	1	1	1	1	1	1	1	0.998374	1	1	1	0.000330579	1	0.999675	1	1	_;_			_222	N/A
TQDSIDSEVEGINK	[TMT6plex]TQDSIDS[Phospho]EVEGINK[TMT6plex]-7	LOC_Os03g51220.1	LOC_Os03g51220.1_631_637	Os03t0722100-01_252_258	tr|Q0DP16|Q0DP16_ORYSJ_252_258	Bronze	637	S	639	V->M	4	mzspec:PXD019291:S9588TPST_Fr2:scan:24462:[TMT6plex]TQDSIDS[Phospho]EVEGINK[TMT6plex]/3	0			0			0			0			0			0			0			1	0.026121	0.796924	1	1	1	1	1	1	0.986842	1	1	1	1	1	0.000330579	0.997368	1	1	1	_;_	-;-;SANT, eukarya domain containing protein.	PF00249.24;Myb_DNA-binding;Domain	SANT, eukarya domain containing protein.:PF00249.24;Myb_DNA-binding;Domain_637	N/A
ETSCGSLLQK	[TMT6plex]ETS[Phospho]C[Carbamidomethyl]GSLLQK[TMT6plex]-3	LOC_Os02g48830.1	LOC_Os02g48830.1_7_9	Os02t0720200-01_7_9	tr|Q6ZI13|Q6ZI13_ORYSJ_7_9	Bronze	9	S	81	K->N	0	mzspec:PXD019291:S9588TPST_Fr4:scan:23125:[TMT6plex]ETS[Phospho]C[Carbamidomethyl]GSLLQK[TMT6plex]/3	0			0			0			0			0			0			0			1	0.026121	0.796832	1	1	0.980583	1	1	0.925373	1	1	1	1	1	1	0.00561984	1	1	0.980583	0.925373		-;-;Similar to 65kD microtubule associated protein.	PF03999.5;MAP65_ASE1;Family	Similar to 65kD microtubule associated protein.:PF03999.5;MAP65_ASE1;Family_9	N/A
AAEEGAHPADLLDSTDKDMLDAK	[TMT6plex]AAEEGAHPADLLDS[Phospho]TDK[TMT6plex]DMLDAK[TMT6plex]-14	LOC_Os03g14260.1	LOC_Os03g14260.2_304_317;LOC_Os03g14260.1_304_317	Os03t0246800-01_304_317;Os03t0246800-02_275_288;Os03t0246800-03_275_288	tr|A0A0P0VVE7|A0A0P0VVE7_ORYSJ_275_288;tr|A0A0P0VVF6|A0A0P0VVF6_ORYSJ_275_288;tr|A0A0N7KGX7|A0A0N7KGX7_ORYSJ_304_317	Bronze	317	S	291	G->R	0	mzspec:PXD019291:S9588TPST_Fr4:scan:27867:[TMT6plex]AAEEGAHPADLLDS[Phospho]TDK[TMT6plex]DMLDAK[TMT6plex]/4	0			0			0			0			0			0			0			1	0.026121	0.796829	1	1	1	1	1	1	1	0.982456	1	1	1	1	0.00165289	1	0.996491	1	1		-;-;Similar to Guanine nucleotide-exchange protein GEP2.	PF09324.3;DUF1981;Family	Similar to Guanine nucleotide-exchange protein GEP2.:PF09324.3;DUF1981;Family_317	N/A
SANLLQSPGSSNLAMNGNK	[TMT6plex]SANLLQSPGS[Phospho]SNLAMNGNK[TMT6plex]-10	LOC_Os02g10790.1	LOC_Os02g10790.1_472_481	Os02t0202250-01_450_459	tr|A0A0P0VG25|A0A0P0VG25_ORYSJ_450_459	Bronze	481	S	498	V->I	0	mzspec:PXD019291:S9588TPST_Fr1:scan:25536:[TMT6plex]SANLLQSPGS[Phospho]SNLAMNGNK[TMT6plex]/3	0			0			0			0			0			0			0			1	0.026121	0.796811	1	1	1	1	1	0.995025	1	1	1	1	1	1	0.000330579	1	1	1	0.995025		-;-;Hypothetical conserved gene.	PF11894.1;DUF3414;Family	Hypothetical conserved gene.:PF11894.1;DUF3414;Family_481	N/A
AHLALPAPGDVSSAGGGHGDEVSVGQVK	[TMT6plex]AHLALPAPGDVS[Phospho]SAGGGHGDEVSVGQVK[TMT6plex]-12	LOC_Os07g38170.1	LOC_Os07g38170.1_177_188	Os07t0569100-01_177_188	sp|Q7XII4|REM41_ORYSJ_177_188	Bronze	188	S	200	V->M	0	mzspec:PXD019291:S9588TPST_Fr1:scan:24118:[TMT6plex]AHLALPAPGDVS[Phospho]SAGGGHGDEVSVGQVK[TMT6plex]/4	0			0			0			0			0			0			0			1	0.026121	0.796735	1	1	1	1	1	0.970149	1	1	1	1	1	1	0.00198347	1	1	1	0.970149	REM4.1;REMORIN 4.1	REM4.1, OsREM4.1;REMORIN 4.1, remorin, Remorin 4.1, remorin group 4 member 1;Remorin protein, Coordination of interlink between abscisic acid (ABA) and brassinosteroid (BR) signaling	PF03763.6;Remorin_C;Family	REM4.1;REMORIN 4.1:REM4.1, OsREM4.1;REMORIN 4.1, remorin, Remorin 4.1, remorin group 4 member 1;Remorin protein, Coordination of interlink between abscisic acid (ABA) and brassinosteroid (BR) signaling:PF03763.6;Remorin_C;Family_188	N/A
AEVVAQDEKESGLR	[TMT6plex]AEVVAQDEK[TMT6plex]ES[Phospho]GLR-11	LOC_Os09g36800.1	LOC_Os09g36800.1_307_317	Os09t0539100-01_307_317	tr|Q651F0|Q651F0_ORYSJ_307_317	Bronze	317	S	421	S->T	0	mzspec:PXD019291:S9588TPST_Fr3:scan:17587:[TMT6plex]AEVVAQDEK[TMT6plex]ES[Phospho]GLR/3	0			0			0			0			0			0			0			1	0.026121	0.7967	1	1	0.980583	1	1	1	1	1	1	1	1	1	0.000661157	1	1	0.980583	1	_;_	-;-;Similar to 3-dehydroquinate synthase-like protein.	PF01761.13;DHQ_synthase;Domain	Similar to 3-dehydroquinate synthase-like protein.:PF01761.13;DHQ_synthase;Domain_317	N/A
EIGGSSTNEGEEVLDAVTAPAFAR	EIGGS[Phospho]STNEGEEVLDAVTAPAFAR-5	LOC_Os03g57160.1	LOC_Os03g57160.1_646_650	Os03t0785300-01_646_650	tr|Q10CF1|Q10CF1_ORYSJ_646_650	Bronze	650	S	642	S->I	0	mzspec:PXD000923:LHY_T5:scan:23391:EIGGS[Phospho]STNEGEEVLDAVTAPAFAR/3	1	0.0126116	0.796696	0			0			0			0			0			0			0			1	1	1	1	1	1	1	1	1	1	0.997895	1	0.000330579	1	0.999579	1	1		-;-;Zinc finger, C3HC-like domain containing protein.	PF07967.6;zf-C3HC;Domain	Zinc finger, C3HC-like domain containing protein.:PF07967.6;zf-C3HC;Domain_650	N/A
SDAPSSPGYHNVYVR	[TMT6plex]SDAPSS[Phospho]PGYHNVYVR-6	LOC_Os04g05030.1	LOC_Os04g05030.1_56_61	Os04t0136900-01_56_61	tr|Q7XRN0|Q7XRN0_ORYSJ_56_61	Bronze	61	S	27	I->V	0	mzspec:PXD019291:S9588TPST_Fr1:scan:14818:[TMT6plex]SDAPSS[Phospho]PGYHNVYVR/3	0			0			0			0			0			0			0			1	0.026121	0.79664	0.967742	1	0.980583	0.987952	1	0.985075	0.868421	0.996491	0.995122	1	1	1	0.0105785	0.964823	0.998323	0.980583	0.985075		-;-;Similar to OSIGBa0147B06.6 protein.		Similar to OSIGBa0147B06.6 protein.:_61	N/A
FSPNNIDAPETGK	[TMT6plex]FS[Phospho]PNNIDAPETGK[TMT6plex]-2	LOC_Os03g57160.1	LOC_Os03g57160.1_359_360	Os03t0785300-01_359_360	tr|Q10CF1|Q10CF1_ORYSJ_359_360	Bronze	360	S	358	R->H	4	mzspec:PXD019291:S9588TPST_Fr4:scan:25866:[TMT6plex]FS[Phospho]PNNIDAPETGK[TMT6plex]/3	0			0			0			0			0			0			0			1	0.026121	0.796596	1	1	1	1	1	1	1	1	1	0.995122	1	1	0.000330579	1	0.999024	1	1		-;-;Zinc finger, C3HC-like domain containing protein.	PF07967.6;zf-C3HC;Domain	Zinc finger, C3HC-like domain containing protein.:PF07967.6;zf-C3HC;Domain_360	N/A
CVGSCCYGGY	C[Carbamidomethyl]VGS[Phospho]C[Carbamidomethyl]C[Carbamidomethyl]Y[Phospho]GGY[Phospho]-4	Os10t0139400-00		Os10t0139400-00_172_175	tr|A0A0P0XSC9|A0A0P0XSC9_ORYSJ_172_175	Bronze	175	S	NA	NA	NA	mzspec:PXD002756:Orbi00861XM-Yej-Rice-Anthor-2ug-2:scan:48723:C[Carbamidomethyl]VGS[Phospho]C[Carbamidomethyl]C[Carbamidomethyl]Y[Phospho]GGY[Phospho]/2	0			0			1	0.042102	0.796576	0			0			0			0			0																							_175	N/A
CVGSCCYGGY	C[Carbamidomethyl]VGS[Phospho]C[Carbamidomethyl]C[Carbamidomethyl]Y[Phospho]GGY[Phospho]-7	Os10t0139400-00		Os10t0139400-00_172_178	tr|A0A0P0XSC9|A0A0P0XSC9_ORYSJ_172_178	Bronze	178	Y	NA	NA	NA	mzspec:PXD002756:Orbi00861XM-Yej-Rice-Anthor-2ug-2:scan:48723:C[Carbamidomethyl]VGS[Phospho]C[Carbamidomethyl]C[Carbamidomethyl]Y[Phospho]GGY[Phospho]/2	0			0			1	0.042102	0.796576	0			0			0			0			0																							_178	N/A
CVGSCCYGGY	C[Carbamidomethyl]VGS[Phospho]C[Carbamidomethyl]C[Carbamidomethyl]Y[Phospho]GGY[Phospho]-10	Os10t0139400-00		Os10t0139400-00_172_181	tr|A0A0P0XSC9|A0A0P0XSC9_ORYSJ_172_181	Bronze	181	Y	NA	NA	NA	mzspec:PXD002756:Orbi00861XM-Yej-Rice-Anthor-2ug-2:scan:48723:C[Carbamidomethyl]VGS[Phospho]C[Carbamidomethyl]C[Carbamidomethyl]Y[Phospho]GGY[Phospho]/2	0			0			1	0.042102	0.796576	0			0			0			0			0																							_181	N/A
RVESLER	[TMT6plex]RVES[Phospho]LER-4	LOC_Os09g38500.1	LOC_Os09g38500.2_112_115;LOC_Os09g38500.3_112_115;LOC_Os09g38500.1_112_115	Os09t0557400-01_112_115	tr|Q0IZP8|Q0IZP8_ORYSJ_112_115	Bronze	115	S	87	D->Y	0	mzspec:PXD019291:S9588TPST_Fr1:scan:10479:[TMT6plex]RVES[Phospho]LER/3	0			0			0			0			0			0			0			1	0.026121	0.796546	1	1	1	1	1	1	1	0.989474	0.982114	0.995122	0.951579	1	0.012562	1	0.983658	1	1		-;-;Mitochondrial glycoprotein family protein.	PF02330.9;MAM33;Domain	Mitochondrial glycoprotein family protein.:PF02330.9;MAM33;Domain_115	N/A
MLDGDTSSRR	[TMT6plex]M[Oxidation]LDGDTS[Phospho]SRR-7	LOC_Os03g08550.1	LOC_Os03g08550.1_700_706;LOC_Os03g08550.2_603_609	Os03t0183800-01_700_706;Os03t0183800-02_473_479	tr|A0A0P0VU36|A0A0P0VU36_ORYSJ_473_479;tr|Q10QT7|Q10QT7_ORYSJ_700_706	Bronze	706	S	702	D->N	4	mzspec:PXD019291:S9588TPST_Fr4:scan:06835:[TMT6plex]M[Oxidation]LDGDTS[Phospho]SRR/2	0			0			0			0			0			0			0			1	0.026121	0.796534	1	1	1	1	0.955357	1	1	1	1	1	1	1	0.00165289	0.991071	1	1	1		-;-;Similar to Leucine-rich repeat transmembrane protein kinase 1 (Fragment).	PF07714.10;Pkinase_Tyr;Domain	Similar to Leucine-rich repeat transmembrane protein kinase 1 (Fragment).:PF07714.10;Pkinase_Tyr;Domain_706	N/A
TNPFDSDSDSEVPSRPSR	[TMT6plex]TNPFDSDS[Phospho]DSEVPSRPSR-8	LOC_Os03g11380.2	LOC_Os03g11380.1_15_22;LOC_Os03g11380.2_15_22;LOC_Os03g11380.3_15_22	Os03t0212400-01_15_22	tr|Q10Q25|Q10Q25_ORYSJ_15_22	Bronze	22	S	30	P->L	0	mzspec:PXD019291:S9588TPST_Fr2:scan:18630:[TMT6plex]TNPFDSDS[Phospho]DSEVPSRPSR/3	0			0			0			0			0			0			0			1	0.026121	0.796511	0.997312	1	1	1	1	1	1	1	1	1	1	1	0.000330579	0.999462	1	1	1		-;-;Similar to SNAP25 homologous protein SNAP29.	PF05739.12;SNARE;Family	Similar to SNAP25 homologous protein SNAP29.:PF05739.12;SNARE;Family_22	N/A
VPPTPHR	[TMT6plex]VPPT[Phospho]PHR-4	LOC_Os09g03620.1	LOC_Os09g03620.1_200_203	Os09t0123300-01_200_203	tr|Q6K270|Q6K270_ORYSJ_200_203	Bronze	203	T	216	Q->P	0	mzspec:PXD019291:S9588TPST_Fr1:scan:08625:[TMT6plex]VPPT[Phospho]PHR/3	0			0			0			0			0			0			0			1	0.026121	0.796451	0.241935	0.96875	0.15534	0.746988	0.160714	0.00497512	0.0131579	0.00701754	0.0325203	0.0097561	0.0105263	0.0334928	0.833388	0.426309	0.0186626	0.15534	0.00497512	RLCK259;RECEPTOR-LIKE CYTOPLASMIC KINASE 259	-;-;Similar to Calmodulin-binding receptor-like kinase.	PF07714.10;Pkinase_Tyr;Domain	RLCK259;RECEPTOR-LIKE CYTOPLASMIC KINASE 259Similar to Calmodulin-binding receptor-like kinase.:PF07714.10;Pkinase_Tyr;Domain_203	N/A
TASSSPEHPLSR	[TMT6plex]TAS[Phospho]S[Phospho]S[Phospho]PEHPLSR-3	LOC_Os02g14530.1	LOC_Os02g14530.1_352_354	Os02t0241600-01_352_354	tr|Q6ER39|Q6ER39_ORYSJ_352_354	Bronze	354	S	393	R->C	0	mzspec:PXD019291:S9588TPST_Fr4:scan:12520:[TMT6plex]TAS[Phospho]S[Phospho]S[Phospho]PEHPLSR/2	0			0			0			0			0			0			0			1	0.026121	0.796405	0.983871	0.871528	1	0.903614	1	1	1	1	1	1	1	1	0.0168595	0.951803	1	1	1		-;-;Protein kinase, core domain containing protein.	PF07714.10;Pkinase_Tyr;Domain	Protein kinase, core domain containing protein.:PF07714.10;Pkinase_Tyr;Domain_354	N/A
DIVGSAYYIAPEVLK	[TMT6plex]DIVGS[Phospho]AYYIAPEVLK[TMT6plex]-5	LOC_Os11g04170.1	LOC_Os01g59360.1_221_225;LOC_Os05g41270.1_228_232;LOC_Os11g04170.1_243_247;LOC_Os12g03970.1_243_247	Os01t0808400-01_221_225;Os11t0136600-00_243_247;Os12t0133500-00_243_247	sp|Q2RAV0|CDPKP_ORYSJ_243_247;sp|Q5VQQ5|CDPK2_ORYSJ_221_225;sp|Q2QY37|CDPKQ_ORYSJ_243_247;sp|B9FKW9|CDPKE_ORYSJ_228_232	Bronze	247	S	287	S->K	0	mzspec:PXD019291:S9588TPST_Fr2:scan:31525:[TMT6plex]DIVGS[Phospho]AYYIAPEVLK[TMT6plex]/3	0			0			0			0			0			0			0			1	0.026121	0.796393	1	0.996528	1	1	1	1	1	1	1	1	1	1	0.000330579	0.999306	1	1	1	CDPK2;CALCIUM-DEPENDENT PROTEIN KINASE 2	-;-;Similar to Calcium-dependent protein kinase (Fragment).	PF00036.25;efhand;Domain	CDPK2;CALCIUM-DEPENDENT PROTEIN KINASE 2Similar to Calcium-dependent protein kinase (Fragment).:PF00036.25;efhand;Domain_247	N/A
DIVGSAYYIAPEVLK	[TMT6plex]DIVGS[Phospho]AYYIAPEVLK[TMT6plex]-5	LOC_Os05g41270.1	LOC_Os01g59360.1_221_225;LOC_Os05g41270.1_228_232;LOC_Os11g04170.1_243_247;LOC_Os12g03970.1_243_247	Os01t0808400-01_221_225;Os11t0136600-00_243_247;Os12t0133500-00_243_247	sp|Q2RAV0|CDPKP_ORYSJ_243_247;sp|Q5VQQ5|CDPK2_ORYSJ_221_225;sp|Q2QY37|CDPKQ_ORYSJ_243_247;sp|B9FKW9|CDPKE_ORYSJ_228_232	Bronze	232	S	86	T->A	0	mzspec:PXD019291:S9588TPST_Fr2:scan:31525:[TMT6plex]DIVGS[Phospho]AYYIAPEVLK[TMT6plex]/3	0			0			0			0			0			0			0			1	0.026121	0.796393	1	1	1	1	1	1	0.947368	1	1	1	1	1	0.00132231	0.989474	1	1	1	CDPK2;CALCIUM-DEPENDENT PROTEIN KINASE 2	-;-;Similar to Calcium-dependent protein kinase (Fragment).	PF00036.25;efhand;Domain	CDPK2;CALCIUM-DEPENDENT PROTEIN KINASE 2Similar to Calcium-dependent protein kinase (Fragment).:PF00036.25;efhand;Domain_232	N/A
DIVGSAYYIAPEVLK	[TMT6plex]DIVGS[Phospho]AYYIAPEVLK[TMT6plex]-5	LOC_Os01g59360.1	LOC_Os01g59360.1_221_225;LOC_Os05g41270.1_228_232;LOC_Os11g04170.1_243_247;LOC_Os12g03970.1_243_247	Os01t0808400-01_221_225;Os11t0136600-00_243_247;Os12t0133500-00_243_247	sp|Q2RAV0|CDPKP_ORYSJ_243_247;sp|Q5VQQ5|CDPK2_ORYSJ_221_225;sp|Q2QY37|CDPKQ_ORYSJ_243_247;sp|B9FKW9|CDPKE_ORYSJ_228_232	Bronze	225	S	211	V->I	0	mzspec:PXD019291:S9588TPST_Fr2:scan:31525:[TMT6plex]DIVGS[Phospho]AYYIAPEVLK[TMT6plex]/3	0			0			0			0			0			0			0			1	0.026121	0.796393	1	1	1	1	1	1	1	1	1	1	0.997895	1	0.000330579	1	0.999579	1	1	CDPK2;CALCIUM-DEPENDENT PROTEIN KINASE 2	-;-;Similar to Calcium-dependent protein kinase (Fragment).	PF00036.25;efhand;Domain	CDPK2;CALCIUM-DEPENDENT PROTEIN KINASE 2Similar to Calcium-dependent protein kinase (Fragment).:PF00036.25;efhand;Domain_225	N/A
DIVGSAYYIAPEVLK	[TMT6plex]DIVGS[Phospho]AYYIAPEVLK[TMT6plex]-5	LOC_Os12g03970.1	LOC_Os01g59360.1_221_225;LOC_Os05g41270.1_228_232;LOC_Os11g04170.1_243_247;LOC_Os12g03970.1_243_247	Os01t0808400-01_221_225;Os11t0136600-00_243_247;Os12t0133500-00_243_247	sp|Q2RAV0|CDPKP_ORYSJ_243_247;sp|Q5VQQ5|CDPK2_ORYSJ_221_225;sp|Q2QY37|CDPKQ_ORYSJ_243_247;sp|B9FKW9|CDPKE_ORYSJ_228_232	Bronze	247	S	261	G->S	0	mzspec:PXD019291:S9588TPST_Fr2:scan:31525:[TMT6plex]DIVGS[Phospho]AYYIAPEVLK[TMT6plex]/3	0			0			0			0			0			0			0			1	0.026121	0.796393	1	1	1	1	1	1	1	0.996491	0.998374	1	0.997895	1	0.000991736	1	0.998552	1	1	CDPK2;CALCIUM-DEPENDENT PROTEIN KINASE 2	-;-;Similar to Calcium-dependent protein kinase (Fragment).	PF00036.25;efhand;Domain	CDPK2;CALCIUM-DEPENDENT PROTEIN KINASE 2Similar to Calcium-dependent protein kinase (Fragment).:PF00036.25;efhand;Domain_247	N/A
QLQEAVSPATTPAVNR	QLQEAVS[Phospho]PATTPAVNR-7	LOC_Os02g57080.1	LOC_Os02g57080.2_229_235;LOC_Os02g57080.1_283_289	Os02t0815900-01_283_289;Os02t0815900-02_229_235	tr|Q6K6B8|Q6K6B8_ORYSJ_283_289;tr|Q6K6B7|Q6K6B7_ORYSJ_229_235	Bronze	289	S	316	A->V	0	mzspec:PXD000923:LHY_T6:scan:06775:QLQEAVS[Phospho]PATTPAVNR/2	1	0.0126116	0.796318	0			0			0			0			0			0			0			1	1	1	1	1	1	1	0.989474	1	1	1	1	0.000991736	1	0.997895	1	1		-;-;Protein kinase, core domain containing protein.	PF00069.18;Pkinase;Domain	Protein kinase, core domain containing protein.:PF00069.18;Pkinase;Domain_289	N/A
VPGDMAAADPALLAELAELKSDDEEEAADEYDTY	VPGDMAAADPALLAELAELKS[Phospho]DDEEEAADEYDTY-21	LOC_Os10g41490.1	LOC_Os10g41490.1_301_321;LOC_Os10g41490.3_268_288;LOC_Os10g41490.2_300_320	Os10t0564500-01_301_321	sp|P0C5D6|SAPK3_ORYSJ_301_321;tr|A0A0P0XXV0|A0A0P0XXV0_ORYSJ_256_276	Bronze	321	S	311	A->T	0	mzspec:PXD002756:Orbi00855XM-Yej-Rice-Anthor-T-3:scan:52705:VPGDMAAADPALLAELAELKS[Phospho]DDEEEAADEYDTY/3	0			0			1	0.042102	0.796289	0			0			0			0			0			1	1	1	1	1	1	1	0.996491	1	1	1	1	0.000330579	1	0.999298	1	1	SAPK3;STRESS/ABA-ACTIVATED PROTEIN KINASE 3	SAPK3, OsSAPK3, REK;STRESS/ABA-ACTIVATED PROTEIN KINASE 3, stress/ABA-activated protein kinase 3, rice endosperm protein kinase, Stress-Activated Protein Kinase 3;Serine/threonine protein kinase, Hyperosmotic stress response	PF00069.18;Pkinase;Domain	SAPK3;STRESS/ABA-ACTIVATED PROTEIN KINASE 3:SAPK3, OsSAPK3, REK;STRESS/ABA-ACTIVATED PROTEIN KINASE 3, stress/ABA-activated protein kinase 3, rice endosperm protein kinase, Stress-Activated Protein Kinase 3;Serine/threonine protein kinase, Hyperosmotic stress response:PF00069.18;Pkinase;Domain_321	N/A
VEHVSSGDESMEEDVMETK	[TMT6plex]VEHVS[Phospho]S[Phospho]GDES[Phospho]MEEDVMETK[TMT6plex]-10	LOC_Os07g43316.2	LOC_Os07g43316.1_268_277;LOC_Os07g43316.2_268_277	Os07t0626200-01_445_454;Os07t0626200-02_485_494	tr|Q7XIG8|Q7XIG8_ORYSJ_445_454;tr|A0A0P0X924|A0A0P0X924_ORYSJ_485_494	Bronze	277	S	311	E->V	0	mzspec:PXD019291:S9588TPST_Fr1:scan:26212:[TMT6plex]VEHVS[Phospho]S[Phospho]GDES[Phospho]MEEDVMETK[TMT6plex]/3	0			0			0			0			0			0			0			1	0.026121	0.796193	1	1	1	1	1	0.995025	1	1	1	1	1	1	0.000330579	1	1	1	0.995025		-;-;DNA-binding SAP domain containing protein.		DNA-binding SAP domain containing protein.:_277	N/A
KADSDTQEEGSMK	[TMT6plex]K[TMT6plex]ADS[Phospho]DTQEEGSM[Oxidation]K[TMT6plex]-4	LOC_Os12g30060.1	LOC_Os12g30060.1_120_123;LOC_Os12g30060.2_120_123	Os12t0485800-01_120_123	tr|Q2QQS1|Q2QQS1_ORYSJ_120_123	Bronze	123	S	129	G->D	0	mzspec:PXD019291:S9588TPST_Fr4:scan:10335:[TMT6plex]K[TMT6plex]ADS[Phospho]DTQEEGSM[Oxidation]K[TMT6plex]/4	0			0			0			0			0			0			0			1	0.026121	0.796193	1	1	0.990291	0.987952	0.482143	0.791045	1	1	0.982114	1	0.955789	1	0.0442975	0.894019	0.987581	0.990291	0.791045		-;-;Prefoldin domain containing protein.	PF01920.13;Prefoldin_2;Family	Prefoldin domain containing protein.:PF01920.13;Prefoldin_2;Family_123	N/A
VPASDLCNHSCQANSSPTEGKK	VPASDLC[Carbamidomethyl]NHSC[Carbamidomethyl]QANS[Phospho]SPTEGKK-15	LOC_Os12g10700.1	LOC_Os12g10700.1_1042_1056	Os12t0209700-01_408_422	tr|A0A0P0Y808|A0A0P0Y808_ORYSJ_408_422	Bronze	1056	S	1058	P->L	4	mzspec:PXD000923:LHY_T7:scan:01452:VPASDLC[Carbamidomethyl]NHSC[Carbamidomethyl]QANS[Phospho]SPTEGKK/3	1	0.0126116	0.796192	0			0			0			0			0			0			0			1	1	1	1	1	1	1	1	0.996748	1	1	1	0.000661157	1	0.99935	1	1	_;_	-;-;Hypothetical conserved gene.		Hypothetical conserved gene.:_1056	N/A
TVLSGVPEAVR	TVLS[Phospho]GVPEAVR-4	LOC_Os06g07600.1	LOC_Os06g07600.1_88_91			Bronze	91	S	40	A->S	0	mzspec:PXD000923:LHY_T4:scan:05737:TVLS[Phospho]GVPEAVR/2	1	0.0126116	0.796171	0			0			0			0			0			0			0			1	1	1	0.987952	1	1	1	1	1	1	1	1	0.000330579	0.99759	1	1	1	_;_		PF05691.5;Raffinose_syn;Family	PF05691.5;Raffinose_syn;Family_91	N/A
TTVNSDMEEQKSSDDMTEAK	[TMT6plex]TTVNSDMEEQK[TMT6plex]SS[Phospho]DDMTEAK[TMT6plex]-13	LOC_Os02g39700.1	LOC_Os02g39700.1_274_286	Os02t0610400-01_274_286	tr|Q6K6X2|Q6K6X2_ORYSJ_274_286	Bronze	286	S	292	A->V	0	mzspec:PXD019291:S9588TPST_Fr3:scan:18720:[TMT6plex]TTVNSDMEEQK[TMT6plex]SS[Phospho]DDMTEAK[TMT6plex]/4	0			0			0			0			0			0			0			1	0.026121	0.796169	1	1	1	1	1	1	1	1	0.99187	1	0.976842	1	0.00528926	1	0.993742	1	1		-;-;Lupus La protein family protein.	PF00076.15;RRM_1;Domain	Lupus La protein family protein.:PF00076.15;RRM_1;Domain_286	N/A
KPTGPASALSGPVPTVDASYEK	[TMT6plex]K[TMT6plex]PTGPASALS[Phospho]GPVPTVDASYEK[TMT6plex]-10	LOC_Os07g10150.1	LOC_Os07g10150.1_606_615	Os07t0201100-01_606_615	sp|Q6Z382|COPG2_ORYSJ_606_615	Bronze	615	S	574	Q->R	0	mzspec:PXD019291:S9588TPST_Fr2:scan:26583:[TMT6plex]K[TMT6plex]PTGPASALS[Phospho]GPVPTVDASYEK[TMT6plex]/3	0			0			0			0			0			0			0			1	0.026121	0.796067	1	0.965278	0.563107	0.903614	1	0.0149254	0.947368	0.0210526	0.0536585	0.0146341	0.0568421	0.00956938	0.655537	0.963252	0.0311514	0.563107	0.0149254		-;-;Similar to Coatomer gamma subunit (Gamma-coat protein) (Gamma-COP).	PF08752.3;Gamma-COP;Domain	Similar to Coatomer gamma subunit (Gamma-coat protein) (Gamma-COP).:PF08752.3;Gamma-COP;Domain_615	N/A
GHGSSPSPSKTPPPANPNPK	[TMT6plex]GHGSSPS[Phospho]PSK[TMT6plex]T[Phospho]PPPANPNPK[TMT6plex]-11	LOC_Os09g27850.1	LOC_Os09g27850.1_39_49			Bronze	49	T	61	A->D;S	0	mzspec:PXD019291:S9588TPST_Fr4:scan:13508:[TMT6plex]GHGSSPS[Phospho]PSK[TMT6plex]T[Phospho]PPPANPNPK[TMT6plex]/4	0			0			0			0			0			0			0			1	0.026121	0.795948	0.997312	1	0.970874	1	1	1	1	0.845614	0.928455	0.926829	0.829474	0.909091	0.06809917355371901;0.00033057851239669424	0.999462	0.887893	0.970874	1	GEBP13;GLABROUS1 ENHANCER-BINDING PROTEIN 13		PF04504.7;DUF573;Family	GEBP13;GLABROUS1 ENHANCER-BINDING PROTEIN 13PF04504.7;DUF573;Family_49	N/A
VTISVCDLSAR	VTISVC[Carbamidomethyl]DLS[Phospho]AR-9	LOC_Os03g16210.1	LOC_Os03g16210.1_71_79;LOC_Os03g16210.2_71_79	Os03t0268900-01_71_79;Os03t0268900-02_71_79	tr|Q10NH6|Q10NH6_ORYSJ_71_79;tr|Q10NH7|Q10NH7_ORYSJ_71_79	Bronze	79	S	91	V->I	0	mzspec:PXD000923:LHY_T4:scan:04153:VTISVC[Carbamidomethyl]DLS[Phospho]AR/2	1	0.0126116	0.795903	0			0			0			0			0			0			0			1	1	0.970874	1	1	1	1	1	0.973984	1	1	1	0.00628099	1	0.994797	0.970874	1		-;-;Similar to tropinone reductase.	PF00106.18;adh_short;Domain	Similar to tropinone reductase.:PF00106.18;adh_short;Domain_79	N/A
RRSVTPPPSSR	[TMT6plex]RRS[Phospho]VTPPPSSR-3	LOC_Os03g11490.1	LOC_Os03g11490.1_151_153	Os03t0213600-01_151_153	tr|Q10Q13|Q10Q13_ORYSJ_151_153	Bronze	153	S	157	P->L;S	4	mzspec:PXD019291:S9588TPST_Fr1:scan:03010:[TMT6plex]RRS[Phospho]VTPPPSSR/3	0			0			0			0			0			0			0			1	0.026121	0.795897	1	1	1	1	1	1	1	0.947368	0.97561	0.97561	0.968421	1	0.016198347107438015;0.00033057851239669424	1	0.973402	1	1		-;-;Conserved hypothetical protein.		Conserved hypothetical protein.:_153	N/A
YVSGSSSNATELSHPTEDGGAASEIGEEK	[TMT6plex]YVS[Phospho]GSSSNATELSHPTEDGGAASEIGEEK[TMT6plex]-3	LOC_Os01g14080.1	LOC_Os01g14080.1_235_237	Os01t0243000-01_235_237	tr|Q5NA74|Q5NA74_ORYSJ_235_237	Bronze	237	S	208	H->Y	0	mzspec:PXD019291:S9588TPST_Fr2:scan:22003:[TMT6plex]YVS[Phospho]GSSSNATELSHPTEDGGAASEIGEEK[TMT6plex]/4	0			0			0			0			0			0			0			1	0.026121	0.795884	1	1	1	0.987952	0.991071	1	1	1	1	1	1	1	0.000661157	0.995805	1	1	1		-;-;Similar to triacylglycerol lipase.		Similar to triacylglycerol lipase.:_237	N/A
LSSFSDK	[TMT6plex]LSS[Phospho]FSDK[TMT6plex]-3	LOC_Os02g48470.1	LOC_Os02g48470.1_50_52	Os02t0715300-01_50_52;Os02t0715300-02_50_52	tr|Q6ZHP7|Q6ZHP7_ORYSJ_50_52	Bronze	52	S	90	W->L	0	mzspec:PXD019291:S9588TPST_Fr1:scan:22513:[TMT6plex]LSS[Phospho]FSDK[TMT6plex]/2	0			0			0			0			0			0			0			1	0.026121	0.795845	1	1	1	1	1	1	1	1	0.998374	1	1	1	0.000330579	1	0.999675	1	1		-;-;Conserved hypothetical protein.		Conserved hypothetical protein.:_52	N/A
QAEHGESPDATAAAGTMGYLAPEYLLTGR	Q[Gln->pyro-Glu]AEHGES[Phospho]PDATAAAGTMGYLAPEYLLTGR-7	LOC_Os05g03450.1	LOC_Os05g03450.1_570_576	Os05t0125200-01_570_576	tr|Q6L4L2|Q6L4L2_ORYSJ_570_576	Bronze	576	S	572	E->D	4	mzspec:PXD002756:Orbi00308XM-Yej-Rice-Anthor-T_Recal:scan:43126:Q[Gln->pyro-Glu]AEHGES[Phospho]PDATAAAGTMGYLAPEYLLTGR/2	0			0			1	0.042102	0.795783	0			0			0			0			0			1	0.996528	1	1	1	1	1	1	1	1	1	1	0.000330579	0.999306	1	1	1		-;-;Concanavalin A-like lectin/glucanase, subgroup domain containing protein.	PF00139.12;Lectin_legB;Domain	Concanavalin A-like lectin/glucanase, subgroup domain containing protein.:PF00139.12;Lectin_legB;Domain_576	N/A
LQHSGDDSQKK	[TMT6plex]LQHS[Phospho]GDDSQK[TMT6plex]K[TMT6plex]-4	LOC_Os12g13170.1	LOC_Os12g13170.1_379_382;LOC_Os12g13170.2_378_381			Bronze	382	S	388	K->N	0	mzspec:PXD019291:S9588TPST_Fr1:scan:09970:[TMT6plex]LQHS[Phospho]GDDSQK[TMT6plex]K[TMT6plex]/3	0			0			0			0			0			0			0			1	0.026121	0.795728	1	1	1	1	1	1	1	1	0.996748	1	1	1	0.000661157	1	0.99935	1	1	ZIP1A;BASIC/LEUCINE ZIPPER FACTOR 1A		PF07777.4;MFMR;Family	ZIP1A;BASIC/LEUCINE ZIPPER FACTOR 1APF07777.4;MFMR;Family_382	N/A
SLDLSSK	[TMT6plex]S[Phospho]LDLSSK[TMT6plex]-1	LOC_Os01g69250.1	LOC_Os01g69250.1_127_127;LOC_Os01g69250.2_127_127	Os01t0921600-01_127_127	sp|Q5JJI4|TOM20_ORYSJ_127_127	Bronze	127	S	12	M->L	0	mzspec:PXD019291:S9588TPST_Fr1:scan:21782:[TMT6plex]S[Phospho]LDLSSK[TMT6plex]/2	0			0			0			0			0			0			0			1	0.026121	0.795709	1	0.989583	1	1	1	1	1	1	1	1	1	1	0.000991736	0.997917	1	1	1		-;-;Similar to Mitochondrial import receptor subunit TOM20 (Translocase of outer membrane 20 kDa subunit).	PF06552.5;TOM20_plant;Family	Similar to Mitochondrial import receptor subunit TOM20 (Translocase of outer membrane 20 kDa subunit).:PF06552.5;TOM20_plant;Family_127	N/A
EEDGAAAAAFLASMPGSPSFR	[TMT6plex]EEDGAAAAAFLASM[Oxidation]PGS[Phospho]PSFR-17	LOC_Os01g70120.1	LOC_Os01g70120.2_45_61;LOC_Os01g70120.1_45_61	Os01t0925600-01_45_61	tr|Q5JK12|Q5JK12_ORYSJ_45_61	Bronze	61	S	88	D->Y	0	mzspec:PXD019291:S9588TPST_Fr4:scan:29216:[TMT6plex]EEDGAAAAAFLASM[Oxidation]PGS[Phospho]PSFR/3	0			0			0			0			0			0			0			1	0.026121	0.795696	0.978495	0.989583	0.747573	0.963855	1	0.487562	0.118421	0.515789	0.780488	0.897561	0.976842	0.641148	0.195041	0.810071	0.762366	0.747573	0.487562	_;_	-;-;Conserved hypothetical protein.		Conserved hypothetical protein.:_61	N/A
DLVEVPQEAERVSDK	DLVEVPQEAERVS[Phospho]DK-13	LOC_Os06g12590.1	LOC_Os06g12590.1_764_776;LOC_Os06g12590.2_402_414	Os06t0232100-02_284_296;Os06t0232100-03_222_234	tr|A0A0P0WUY1|A0A0P0WUY1_ORYSJ_222_234;tr|Q0DDD4|Q0DDD4_ORYSJ_284_296	Bronze	776	S	749	L->F	0	mzspec:PXD000923:LHY_T6:scan:10927:DLVEVPQEAERVS[Phospho]DK/2	1	0.0126116	0.795692	0			0			0			0			0			0			0			0.967742	0.993056	0.902913	0.987952	0.991071	0.995025	1	0.680702	0.655285	0.682927	0.507368	0.449761	0.24595	0.987964	0.595208	0.902913	0.995025		-;-;Protein kinase, core domain containing protein.	PF07714.10;Pkinase_Tyr;Domain	Protein kinase, core domain containing protein.:PF07714.10;Pkinase_Tyr;Domain_776	N/A
RNSYVNALK	RNSY[Phospho]VNALK-4	LOC_Os12g41200.1	LOC_Os12g41200.1_1119_1122	Os12t0605100-01_119_122	tr|Q0IM25|Q0IM25_ORYSJ_119_122	Bronze	1122	Y	1160	A->D	0	mzspec:PXD002756:Orbi00853XM-Yej-Rice-Anthor-T-1:scan:13162:RNSY[Phospho]VNALK/2	0			0			1	0.042102	0.795678	0			0			0			0			0			1	1	1	1	1	1	1	0.996491	1	1	1	1	0.000330579	1	0.999298	1	1		-;-;Conserved hypothetical protein.	PF07765.5;KIP1;Family	Conserved hypothetical protein.:PF07765.5;KIP1;Family_1122	N/A
GLSDSPGR	[TMT6plex]GLSDS[Phospho]PGR-5	LOC_Os06g33320.1	LOC_Os06g33320.1_759_763	Os06t0524300-01_759_763	tr|Q654D6|Q654D6_ORYSJ_759_763	Bronze	763	S	777	S->L	0	mzspec:PXD019291:S9588TPST_Fr1:scan:09452:[TMT6plex]GLSDS[Phospho]PGR/2	0			0			0			0			0			0			0			1	0.026121	0.795643	1	1	1	1	1	1	0.986842	1	1	1	1	1	0.000330579	0.997368	1	1	1		-;-;Protein of unknown function DUF3133 domain containing protein.	PF11331.1;DUF3133;Family	Protein of unknown function DUF3133 domain containing protein.:PF11331.1;DUF3133;Family_763	N/A
IAPDPAWLSGFQISSAGPSSPTYNLVSPNPFGIFK	IAPDPAWLSGFQISSAGPS[Phospho]SPTYNLVSPNPFGIFK-19	LOC_Os06g35900.1	LOC_Os06g35900.1_233_251	Os06t0552300-01_233_251	sp|Q5Z9E5|BZR3_ORYSJ_233_251	Bronze	251	S	241	S->A	0	mzspec:PXD002756:Orbi00855XM-Yej-Rice-Anthor-T-3:scan:59554:IAPDPAWLSGFQISSAGPS[Phospho]SPTYNLVSPNPFGIFK/3	0			0			1	0.042102	0.795624	0			0			0			0			0			0.922043	0.972222	0.359223	0.987952	0.991071	0.00995025	0.0263158	0.00350877	0.0406504	0.0146341	0.0126316	0.0191388	0.703471	0.779921	0.0181127	0.359223	0.00995025	BZR3;BRASSINAZOLE RESISTANT 3	-;-;BZR1, transcriptional repressor family protein.	PF05687.6;DUF822;Family	BZR3;BRASSINAZOLE RESISTANT 3BZR1, transcriptional repressor family protein.:PF05687.6;DUF822;Family_251	N/A
SNSASCDEIAALR	[TMT6plex]SNSAS[Phospho]C[Carbamidomethyl]DEIAALR-5	LOC_Os05g05580.1	LOC_Os05g05580.1_290_294			Bronze	294	S	302	R->Q	0	mzspec:PXD019291:S9588TPST_Fr1:scan:19681:[TMT6plex]SNSAS[Phospho]C[Carbamidomethyl]DEIAALR/3	0			0			0			0			0			0			0			1	0.026121	0.79561	1	1	1	1	1	1	1	0.996491	1	1	1	1	0.000330579	1	0.999298	1	1				_294	N/A
LATVAEGSPGGSAR	[TMT6plex]LATVAEGS[Phospho]PGGSAR-8	LOC_Os01g09730.1	LOC_Os01g09730.1_226_233;LOC_Os01g09730.2_226_233	Os01t0193400-01_226_233;Os01t0193400-02_226_233;Os01t0193400-03_226_233	tr|Q5SNG7|Q5SNG7_ORYSJ_226_233	Bronze	233	S	244	D->N	0	mzspec:PXD019291:S9588TPST_Fr3:scan:17893:[TMT6plex]LATVAEGS[Phospho]PGGSAR/3	0			0			0			0			0			0			0			1	0.026121	0.795507	1	1	0.970874	1	1	0.935323	0.921053	0.992982	1	1	1	1	0.00793388	0.984211	0.998596	0.970874	0.935323	_;_	-;-;TNFR/CD27/30/40/95 cysteine-rich region domain containing protein.		TNFR/CD27/30/40/95 cysteine-rich region domain containing protein.:_233	N/A
GGSSPVR	[TMT6plex]GGSS[Phospho]PVR-4	LOC_Os11g37140.1	LOC_Os02g34990.2_110_113;LOC_Os02g34990.1_110_113;LOC_Os11g37140.1_118_121	Os02t0555600-01_110_113;Os02t0555600-02_110_113	tr|Q6ZI91|Q6ZI91_ORYSJ_110_113	Bronze	121	S	120	S->N;G	3	mzspec:PXD019291:S9588TPST_Fr3:scan:04756:[TMT6plex]GGSS[Phospho]PVR/2	0			0			0			0			0			0			0			1	0.026121	0.795502	0.991935	0.993056	0.961165	1	1	1	1	1	1	1	1	1	0.0006611570247933885;0.0023140495867768596	0.996998	1	0.961165	1		-;-;Amino acid-binding ACT domain containing protein.	PF01842.18;ACT;Domain	Amino acid-binding ACT domain containing protein.:PF01842.18;ACT;Domain_121	N/A
GGSSPVR	[TMT6plex]GGSS[Phospho]PVR-4	LOC_Os02g34990.1	LOC_Os02g34990.2_110_113;LOC_Os02g34990.1_110_113;LOC_Os11g37140.1_118_121	Os02t0555600-01_110_113;Os02t0555600-02_110_113	tr|Q6ZI91|Q6ZI91_ORYSJ_110_113	Bronze	113	S	61	K->N	0	mzspec:PXD019291:S9588TPST_Fr3:scan:04756:[TMT6plex]GGSS[Phospho]PVR/2	0			0			0			0			0			0			0			1	0.026121	0.795502	1	1	1	1	1	1	1	1	1	1	0.997895	1	0.000330579	1	0.999579	1	1		-;-;Amino acid-binding ACT domain containing protein.	PF01842.18;ACT;Domain	Amino acid-binding ACT domain containing protein.:PF01842.18;ACT;Domain_113	N/A
SEQSVMSPR	[TMT6plex]SEQSVMS[Phospho]PR-7	LOC_Os06g33570.1	LOC_Os06g33570.1_17_23	Os06t0527100-01_17_23	tr|Q652Z5|Q652Z5_ORYSJ_17_23	Bronze	23	S	7	D->E	0	mzspec:PXD019291:S9588TPST_Fr4:scan:12162:[TMT6plex]SEQSVMS[Phospho]PR/2	0			0			0			0			0			0			0			1	0.026121	0.795488	0.951613	1	0.873786	1	1	0.0696517	1	0.919298	0.947967	1	1	1	0.0902479	0.990323	0.973453	0.873786	0.0696517	CNGC12;CYCLIC NUCLEOTIDE GATED CHANNEL 12	-;-;Similar to Cyclic nucleotide-gated channel A (Fragment).	PF00027.22;cNMP_binding;Domain	CNGC12;CYCLIC NUCLEOTIDE GATED CHANNEL 12Similar to Cyclic nucleotide-gated channel A (Fragment).:PF00027.22;cNMP_binding;Domain_23	N/A
AMYAAQLTASPR	AMYAAQLTAS[Phospho]PR-10	LOC_Os01g52470.1	LOC_Os01g52470.1_723_732	Os01t0723000-01_723_732	tr|Q8W0C4|Q8W0C4_ORYSJ_723_732	Bronze	732	S	711	R->C	0	mzspec:PXD002756:Orbi00855XM-Yej-Rice-Anthor-T-3:scan:22455:AMYAAQLTAS[Phospho]PR/2	0			0			1	0.042102	0.795479	0			0			0			0			0			1	1	1	1	1	1	1	1	1	1	0.997895	1	0.000330579	1	0.999579	1	1		-;-;Similar to Elongation factor EF-2 (Fragment).	PF03764.11;EFG_IV;Domain	Similar to Elongation factor EF-2 (Fragment).:PF03764.11;EFG_IV;Domain_732	N/A
LSDELLEGQNYSTFK	[TMT6plex]LSDELLEGQNYS[Phospho]TFK[TMT6plex]-12	LOC_Os07g35940.1	LOC_Os07g35940.1_419_430	Os07t0543300-00_93_104	tr|A0A0P0X7F9|A0A0P0X7F9_ORYSJ_93_104	Bronze	430	S	444	D->G	0	mzspec:PXD019291:S9588TPST_Fr1:scan:28556:[TMT6plex]LSDELLEGQNYS[Phospho]TFK[TMT6plex]/3	0			0			0			0			0			0			0			1	0.026121	0.795412	0.986559	0.611111	0.572816	0.819277	0.705357	0.0945274	0.934211	0.189474	0.195122	0.126829	0.381053	0.0478469	0.593058	0.811303	0.188065	0.572816	0.0945274	BMY2;BETA-AMYLASE 2	-;-;Similar to Beta-amylase.	PF01373.10;Glyco_hydro_14;Domain	BMY2;BETA-AMYLASE 2Similar to Beta-amylase.:PF01373.10;Glyco_hydro_14;Domain_430	N/A
EMFKSMDSDNSGTITVDELR	[TMT6plex]EMFK[TMT6plex]S[Phospho]M[Oxidation]DSDNSGTITVDELR-5	LOC_Os05g41270.1	LOC_Os01g59360.1_369_373;LOC_Os05g41270.1_376_380	Os01t0808400-01_369_373;Os05t0491900-00_459_463	sp|Q5VQQ5|CDPK2_ORYSJ_369_373;sp|B9FKW9|CDPKE_ORYSJ_376_380	Bronze	380	S	516	K->N	0	mzspec:PXD019291:S9588TPST_Fr1:scan:25469:[TMT6plex]EMFK[TMT6plex]S[Phospho]M[Oxidation]DSDNSGTITVDELR/3	0			0			0			0			0			0			0			1	0.026121	0.795396	1	1	1	1	1	1	1	0.996491	1	1	1	1	0.000330579	1	0.999298	1	1	CDPK2;CALCIUM-DEPENDENT PROTEIN KINASE 2	-;-;Similar to Calcium-dependent protein kinase (Fragment).	PF00036.25;efhand;Domain	CDPK2;CALCIUM-DEPENDENT PROTEIN KINASE 2Similar to Calcium-dependent protein kinase (Fragment).:PF00036.25;efhand;Domain_380	N/A
EMFKSMDSDNSGTITVDELR	[TMT6plex]EMFK[TMT6plex]S[Phospho]M[Oxidation]DSDNSGTITVDELR-5	LOC_Os01g59360.1	LOC_Os01g59360.1_369_373;LOC_Os05g41270.1_376_380	Os01t0808400-01_369_373;Os05t0491900-00_459_463	sp|Q5VQQ5|CDPK2_ORYSJ_369_373;sp|B9FKW9|CDPKE_ORYSJ_376_380	Bronze	373	S	472	R->I	0	mzspec:PXD019291:S9588TPST_Fr1:scan:25469:[TMT6plex]EMFK[TMT6plex]S[Phospho]M[Oxidation]DSDNSGTITVDELR/3	0			0			0			0			0			0			0			1	0.026121	0.795396	0.997312	1	1	1	1	1	1	1	1	1	1	1	0.000330579	0.999462	1	1	1	CDPK2;CALCIUM-DEPENDENT PROTEIN KINASE 2	-;-;Similar to Calcium-dependent protein kinase (Fragment).	PF00036.25;efhand;Domain	CDPK2;CALCIUM-DEPENDENT PROTEIN KINASE 2Similar to Calcium-dependent protein kinase (Fragment).:PF00036.25;efhand;Domain_373	N/A
VITMPVITEDGQPIQDPNSVDAEQQASDTPLPK	[TMT6plex]VITMPVITEDGQPIQDPNSVDAEQQASDT[Phospho]PLPK[TMT6plex]-29	LOC_Os02g56570.1	LOC_Os02g56570.1_131_159	Os02t0810500-01_131_159	tr|Q6K986|Q6K986_ORYSJ_131_159	Bronze	159	T	225	M->L	0	mzspec:PXD019291:S9588TPST_Fr2:scan:30935:[TMT6plex]VITMPVITEDGQPIQDPNSVDAEQQASDT[Phospho]PLPK[TMT6plex]/4	0			0			0			0			0			0			0			1	0.026121	0.7953	1	1	1	1	1	1	1	1	0.998374	1	1	1	0.000330579	1	0.999675	1	1		-;-;RabGAP/TBC domain containing protein.	PF00566.11;TBC;Family	RabGAP/TBC domain containing protein.:PF00566.11;TBC;Family_159	N/A
ALETGLNDVGPSTSHGTCSK	[TMT6plex]ALETGLNDVGPSTS[Phospho]HGTC[Carbamidomethyl]SK[TMT6plex]-14	LOC_Os04g41470.1	LOC_Os04g41470.1_508_521	Os04t0492100-01_391_404	tr|Q0JC49|Q0JC49_ORYSJ_391_404	Bronze	521	S	507	R->Q	0	mzspec:PXD019291:S9588TPST_Fr4:scan:22366:[TMT6plex]ALETGLNDVGPSTS[Phospho]HGTC[Carbamidomethyl]SK[TMT6plex]/4	0			0			0			0			0			0			0			1	0.026121	0.795278	1	1	1	1	1	0.995025	1	1	1	1	1	1	0.000330579	1	1	1	0.995025		-;-;Similar to H0425E08.1 protein.	PF01485.14;IBR;Family	Similar to H0425E08.1 protein.:PF01485.14;IBR;Family_521	N/A
KATTPFDGQKPGTSGLR	[TMT6plex]K[TMT6plex]ATT[Phospho]PFDGQK[TMT6plex]PGTSGLR-4	LOC_Os03g50480.1	LOC_Os03g50480.1_9_12	Os03t0712700-01_9_12;Os03t0712700-02_9_12	tr|A0A0P0W241|A0A0P0W241_ORYSJ_9_12;tr|Q9AUQ4|Q9AUQ4_ORYSJ_9_12	Bronze	12	T	49	P->S	0	mzspec:PXD019291:S9588TPST_Fr2:scan:18802:[TMT6plex]K[TMT6plex]ATT[Phospho]PFDGQK[TMT6plex]PGTSGLR/4	0			0			0			0			0			0			0			1	0.026121	0.795179	1	1	1	1	1	1	1	0.992982	1	1	1	1	0.000661157	1	0.998596	1	1	_;_	PFP, OscPGM;fructose-6-phosphate 1-phosphotransferase;Cytosolic phosphoglucomutase	PF00408.13;PGM_PMM_IV;Family	:PFP, OscPGM;fructose-6-phosphate 1-phosphotransferase;Cytosolic phosphoglucomutase:PF00408.13;PGM_PMM_IV;Family_12	N/A
RSHSSIGK	[TMT6plex]RSHS[Phospho]SIGK[TMT6plex]-4	LOC_Os07g49040.1	LOC_Os07g49040.1_326_329	Os07t0690400-01_326_329;Os07t0690400-02_326_329	tr|Q7F0H8|Q7F0H8_ORYSJ_326_329	Bronze	329	S	338	S->P	0	mzspec:PXD019291:S9588TPST_Fr4:scan:06067:[TMT6plex]RSHS[Phospho]SIGK[TMT6plex]/3	0			0			0			0			0			0			0			1	0.026121	0.79513	1	1	1	1	1	0.995025	1	1	1	1	1	1	0.000330579	1	1	1	0.995025	_;_	-;-;Similar to Calmodulin-binding protein phosphatase.	PF00481.14;PP2C;Family	Similar to Calmodulin-binding protein phosphatase.:PF00481.14;PP2C;Family_329	N/A
LLRPTDDGEAGQTASATSP	LLRPTDDGEAGQTASAT[Phospho]SP-17	LOC_Os10g34350.1	LOC_Os10g34350.1_394_410	Os10t0484700-01_394_410	tr|Q7XDA3|Q7XDA3_ORYSJ_394_410	Bronze	410	T	392	A->T	0	mzspec:PXD000923:LHY_T6:scan:03929:LLRPTDDGEAGQTASAT[Phospho]SP/2	1	0.0126116	0.795079	0			0			0			0			0			0			0			1	1	0.980583	1	1	1	1	1	1	1	1	1	0.000661157	1	1	0.980583	1		-;-;Pyridoxal phosphate-dependent transferase, major region, subdomain 1 domain containing protein.	PF00155.14;Aminotran_1_2;Domain	Pyridoxal phosphate-dependent transferase, major region, subdomain 1 domain containing protein.:PF00155.14;Aminotran_1_2;Domain_410	N/A
ELDAAASDEHGPIASTLNR	[TMT6plex]ELDAAAS[Phospho]DEHGPIASTLNR-7	LOC_Os01g57066.1	LOC_Os01g57066.1_238_244	Os01t0778700-01_238_244	tr|Q5ZCF3|Q5ZCF3_ORYSJ_238_244	Bronze	244	S	244	S->L	1	mzspec:PXD019291:S9588TPST_Fr2:scan:22076:[TMT6plex]ELDAAAS[Phospho]DEHGPIASTLNR/3	0			0			0			0			0			0			0			1	0.026121	0.795079	1	1	1	1	1	1	1	1	1	1	0.985263	1	0.00231405	1	0.997053	1	1		-;-;Similar to Transmembrane protein 49.	PF09335.4;SNARE_assoc;Family	Similar to Transmembrane protein 49.:PF09335.4;SNARE_assoc;Family_244	N/A
TVQERPDSDSAQVK	[TMT6plex]TVQERPDS[Phospho]DSAQVK[TMT6plex]-8	LOC_Os11g18880.1	LOC_Os11g18880.1_215_222;LOC_Os11g18880.3_120_127;LOC_Os11g18880.2_154_161	Os11t0293900-01_215_222;Os11t0293900-02_215_222	tr|A0A0P0Y1B1|A0A0P0Y1B1_ORYSJ_215_222;tr|Q53MH7|Q53MH7_ORYSJ_215_222	Bronze	222	S	230	S->Y	0	mzspec:PXD019291:S9588TPST_Fr2:scan:12786:[TMT6plex]TVQERPDS[Phospho]DSAQVK[TMT6plex]/3	0			0			0			0			0			0			0			1	0.026121	0.795049	1	0.996528	1	1	1	1	1	1	0.996748	1	1	1	0.000991736	0.999306	0.99935	1	1		-;-;UBX domain containing protein.	PF00789.13;UBX;Domain	UBX domain containing protein.:PF00789.13;UBX;Domain_222	N/A
LELSSLEGHR	LELSS[Phospho]LEGHR-5	LOC_Os08g38400.1	LOC_Os08g38400.1_6_10	Os08t0492000-01_6_10	tr|Q6Z8U6|Q6Z8U6_ORYSJ_6_10	Bronze	10	S	10	S->N	1	mzspec:PXD000923:LHY_T5:scan:08808:LELSS[Phospho]LEGHR/2	1	0.0126116	0.795016	0			0			0			0			0			0			0			1	1	0.92233	0.987952	1	0.487562	0.973684	0.919298	0.902439	0.795122	0.991579	1	0.0803306	0.992327	0.921688	0.92233	0.487562	_;_	-;-;Similar to Glutathione transporter.	PF03169.8;OPT;Family	Similar to Glutathione transporter.:PF03169.8;OPT;Family_10	Cluster 5
SRGSPDTGGEMSSATFR	[TMT6plex]S[Phospho]RGSPDTGGEMSSATFR-1	LOC_Os03g53360.1	LOC_Os03g53360.1_239_239			Bronze	239	S	226	A->T	0	mzspec:PXD019291:S9588TPST_Fr1:scan:14016:[TMT6plex]S[Phospho]RGSPDTGGEMSSATFR/3	0			0			0			0			0			0			0			1	0.026121	0.794988	1	1	0.805825	1	1	0.253731	0.921053	0.719298	0.837398	0.965854	0.955789	0.980861	0.128264	0.984211	0.89184	0.805825	0.253731			PF02458.8;Transferase;Family	PF02458.8;Transferase;Family_239	N/A
DLSFVGYTYK	DLSFVGYT[Phospho]YK-8	LOC_Os01g09200.1	LOC_Os01g09200.1_478_485	Os01t0186700-01_478_485	tr|Q5SNF8|Q5SNF8_ORYSJ_478_485	Bronze	485	T	404	D->N	0	mzspec:PXD002756:Orbi00853XM-Yej-Rice-Anthor-T-1:scan:36542:DLSFVGYT[Phospho]YK/2	0			0			1	0.0430737	0.794878	0			0			0			0			0			1	1	1	1	1	0.995025	1	1	1	1	1	1	0.000330579	1	1	1	0.995025		-;-;Similar to Protein kinase GhCLK1 (Fragment).	PF00069.18;Pkinase;Domain	Similar to Protein kinase GhCLK1 (Fragment).:PF00069.18;Pkinase;Domain_485	N/A
GGSTEMDSQR	[TMT6plex]GGST[Phospho]EMDSQR-4	LOC_Os01g21960.1	LOC_Os01g21960.1_482_485	Os01t0323000-01_482_485;Os01t0323000-02_279_282	tr|A0A0P0V1Q7|A0A0P0V1Q7_ORYSJ_279_282;tr|Q9AWQ0|Q9AWQ0_ORYSJ_482_485	Bronze	485	T	472	R->C	0	mzspec:PXD019291:S9588TPST_Fr2:scan:06869:[TMT6plex]GGST[Phospho]EMDSQR/3	0			0			0			0			0			0			0			1	0.026121	0.794878	1	1	1	1	1	0.99005	1	1	1	1	1	1	0.000661157	1	1	1	0.99005		-;-;Similar to Ser Thr specific protein kinase-like protein.	PF00069.18;Pkinase;Domain	Similar to Ser Thr specific protein kinase-like protein.:PF00069.18;Pkinase;Domain_485	N/A
AYSSDTGIK	[TMT6plex]AYSS[Phospho]DTGIK[TMT6plex]-4	LOC_Os04g48940.2	LOC_Os04g48940.2_104_107;LOC_Os04g48940.1_104_107;LOC_Os04g48940.3_74_77	Os04t0578700-01_104_107	tr|A0A0P0WDR2|A0A0P0WDR2_ORYSJ_104_107	Bronze	107	S	81	W->*	0	mzspec:PXD019291:S9588TPST_Fr4:scan:18501:[TMT6plex]AYSS[Phospho]DTGIK[TMT6plex]/2	0			0			0			0			0			0			0			1	0.026121	0.794875	1	1	1	1	1	1	1	0.989474	1	1	1	1	0.000991736	1	0.997895	1	1		-;-;Similar to H0404F02.16 protein.	PF00924.11;MS_channel;Family	Similar to H0404F02.16 protein.:PF00924.11;MS_channel;Family_107	N/A
FEELQPLEEFTTPPSSPDNSK	[TMT6plex]FEELQPLEEFTT[Phospho]PPSS[Phospho]PDNSK[TMT6plex]-12	LOC_Os07g25460.1	LOC_Os07g25460.1_563_574	Os07t0436100-01_563_574	tr|B7FAI8|B7FAI8_ORYSJ_563_574	Bronze	574	T	606	F->I	0	mzspec:PXD019291:S9588TPST_Fr4:scan:31880:[TMT6plex]FEELQPLEEFTT[Phospho]PPSS[Phospho]PDNSK[TMT6plex]/3	0			0			0			0			0			0			0			1	0.026121	0.794849	1	1	1	1	1	1	1	1	1	1	0.997895	1	0.000330579	1	0.999579	1	1		-;-;Similar to predicted protein.	PF00023.23;Ank;Repeat	Similar to predicted protein.:PF00023.23;Ank;Repeat_574	N/A
SFYDMLEK	[TMT6plex]S[Phospho]FYDM[Oxidation]LEK[TMT6plex]-1	LOC_Os12g37419.1	LOC_Os12g37419.1_47_47	Os12t0561000-01_47_47	sp|Q9SXX7|COX5C_ORYSJ_47_47	Bronze	47	S	0		0	mzspec:PXD019291:S9588TPST_Fr4:scan:27599:[TMT6plex]S[Phospho]FYDM[Oxidation]LEK[TMT6plex]/2	0			0			0			0			0			0			0			1	0.026121	0.794834																		_;_	-;-;Cytochrome c oxidase polypeptide Vc (EC 1.9.3.1) (Cytochrome c oxidase subunit 5c).	PF05799.5;COX5C;Family	Cytochrome c oxidase polypeptide Vc (EC 1.9.3.1) (Cytochrome c oxidase subunit 5c).:PF05799.5;COX5C;Family_47	N/A
LPGLSDDVGAGFIAGHGSQSASGPEVDVER	LPGLSDDVGAGFIAGHGS[Phospho]QSASGPEVDVER-18	LOC_Os01g15600.1	LOC_Os01g15600.1_186_203	Os01t0260700-01_186_203	tr|A0A0P0V197|A0A0P0V197_ORYSJ_186_203	Bronze	203	S	185	R->C	0	mzspec:PXD002756:Orbi00855XM-Yej-Rice-Anthor-T-3:scan:35673:LPGLSDDVGAGFIAGHGS[Phospho]QSASGPEVDVER/3	0			0			1	0.0430737	0.794803	0			0			0			0			0			0.997312	1	1	1	1	1	1	1	0.998374	1	1	1	0.000661157	0.999462	0.999675	1	1		-;-;Similar to PUR ALPHA-1.	PF04845.6;PurA;Family	Similar to PUR ALPHA-1.:PF04845.6;PurA;Family_203	N/A
HSSGSPPGSR	[TMT6plex]HSS[Phospho]GSPPGSR-3	LOC_Os12g38430.1	LOC_Os12g38430.1_242_244	Os12t0572300-01_87_89;Os12t0572400-01_242_244;Os12t0572400-02_87_89	tr|Q2QNB0|Q2QNB0_ORYSJ_242_244;tr|A0A0P0YBM4|A0A0P0YBM4_ORYSJ_87_89	Bronze	244	S	147	R->C	0	mzspec:PXD019291:S9588TPST_Fr4:scan:02801:[TMT6plex]HSS[Phospho]GSPPGSR/3	0			0			0			0			0			0			0			1	0.026121	0.794775	0.997312	1	1	1	1	1	1	1	1	0.995122	1	1	0.000661157	0.999462	0.999024	1	1	SCL30B;SC35-LIKE PROTEIN 30B	-;-;Similar to Pre-mRNA splicing factor (Fragment).	PF00076.15;RRM_1;Domain	SCL30B;SC35-LIKE PROTEIN 30BSimilar to Pre-mRNA splicing factor (Fragment).:PF00076.15;RRM_1;Domain_244	N/A
SLGANLFDRPQPNSPTVYDWLYSDETR	SLGANLFDRPQPNS[Phospho]PTVYDWLYSDETR-14	LOC_Os11g44810.1	LOC_Os11g44810.1_95_108	Os11t0671000-01_95_108	tr|Q2QZU5|Q2QZU5_ORYSJ_95_108	Bronze	108	S	75	P->T	0	mzspec:PXD002756:Orbi00855XM-Yej-Rice-Anthor-T-3:scan:46483:SLGANLFDRPQPNS[Phospho]PTVYDWLYSDETR/3	0			0			1	0.0430737	0.794724	0			0			0			0			0			0.997312	1	1	1	1	1	1	1	1	1	1	1	0.000330579	0.999462	1	1	1	_;_	-;-;Similar to Dormancy-associated protein.	PF05564.5;Auxin_repressed;Family	Similar to Dormancy-associated protein.:PF05564.5;Auxin_repressed;Family_108	N/A
AFSDVVLYAVPPK	AFS[Phospho]DVVLYAVPPK-3	LOC_Os01g72320.1	LOC_Os01g72320.1_190_192	Os01t0952300-00_197_199	tr|A0A0P0VD31|A0A0P0VD31_ORYSJ_197_199	Bronze	192	S	194	V->A	4	mzspec:PXD000923:LHY_T3:scan:07038:AFS[Phospho]DVVLYAVPPK/2	1	0.0126116	0.794723	0			0			0			0			0			0			0			1	1	1	1	1	0.995025	1	1	1	1	1	1	0.000330579	1	1	1	0.995025		-;-;Similar to Ran GTPase binding / chromatin binding / zinc ion binding.	PF00415.11;RCC1;Repeat	Similar to Ran GTPase binding / chromatin binding / zinc ion binding.:PF00415.11;RCC1;Repeat_192	N/A
SHDAYETERSK	[TMT6plex]SHDAYETERS[Phospho]K[TMT6plex]-10	LOC_Os10g02630.1	LOC_Os10g02630.1_412_421	Os10t0115600-02_412_421	tr|Q33BE1|Q33BE1_ORYSJ_412_421	Bronze	421	S	395	G->S	0	mzspec:PXD019291:S9588TPST_Fr2:scan:07283:[TMT6plex]SHDAYETERS[Phospho]K[TMT6plex]/3	0			0			0			0			0			0			0			1	0.026121	0.79466	1	1	1	1	1	1	1	1	1	1	0.997895	1	0.000330579	1	0.999579	1	1	_;_	-;-;Similar to U1 small nuclear ribonucleoprotein 70 kDa (U1 snRNP 70 kDa) (snRNP70) (U1-70K). Splice isoform Short.	PF12220.1;U1snRNP70_N;Family	Similar to U1 small nuclear ribonucleoprotein 70 kDa (U1 snRNP 70 kDa) (snRNP70) (U1-70K). Splice isoform Short.:PF12220.1;U1snRNP70_N;Family_421	N/A
SAEMQQQDGSRESPPQQDLLSI	[TMT6plex]SAEMQQQDGSRES[Phospho]PPQQDLLSI-13	LOC_Os03g12730.1	LOC_Os03g12730.1_986_998	Os03t0228800-01_986_998	tr|Q10PM6|Q10PM6_ORYSJ_986_998	Bronze	998	S	772	G->S	0	mzspec:PXD019291:S9588TPST_Fr2:scan:28210:[TMT6plex]SAEMQQQDGSRES[Phospho]PPQQDLLSI/3	0			0			0			0			0			0			0			1	0.026121	0.794656	0.994624	1	1	1	1	1	1	1	1	1	1	1	0.000661157	0.998925	1	1	1	BRR1;BLAST RESISTANCE-RELATED 1	OsBRR1;blast resistance-related gene;Leucine-rich repeat receptor-like kinase, Rice blast resistance	PF00560.26;LRR_1;Repeat	BRR1;BLAST RESISTANCE-RELATED 1:OsBRR1;blast resistance-related gene;Leucine-rich repeat receptor-like kinase, Rice blast resistance:PF00560.26;LRR_1;Repeat_998	N/A
SAGESFIVEDSENSSVAK	[TMT6plex]S[Phospho]AGESFIVEDSENSSVAK[TMT6plex]-1	Os04t0692900-01		Os04t0692900-01_372_372	tr|A0A0P0WH17|A0A0P0WH17_ORYSJ_372_372	Bronze	372	S	NA	NA	NA	mzspec:PXD019291:S9588TPST_Fr2:scan:26618:[TMT6plex]S[Phospho]AGESFIVEDSENSSVAK[TMT6plex]/3	0			0			0			0			0			0			0			1	0.026121	0.794656																			-;-;WIYLD domain domain containing protein.		WIYLD domain domain containing protein.:_372	N/A
SQSNMDMGQCEVIQHLLGVTK	S[Phospho]QSNMDMGQC[Carbamidomethyl]EVIQHLLGVTK-1	LOC_Os03g06120.3	LOC_Os03g06120.1_206_206;LOC_Os03g06120.3_206_206;LOC_Os03g06120.2_206_206	Os03t0157300-01_206_206;Os03t0157300-02_206_206	tr|Q10RJ5|Q10RJ5_ORYSJ_206_206	Bronze	206	S	279	P->L	0	mzspec:PXD002756:Orbi00853XM-Yej-Rice-Anthor-T-1:scan:44141:S[Phospho]QSNMDMGQC[Carbamidomethyl]EVIQHLLGVTK/3	0			0			1	0.0430737	0.794597	0			0			0			0			0			1	1	1	1	1	1	1	1	1	1	0.995789	1	0.000661157	1	0.999158	1	1	DMT1;DWARF AND MULTI-TILLERING1	OsMCA1;Mid1-complementing activity1, Plasma membrane protein OsMCA1;Ca2+-permeable mechanosensitive channel, Regulation of plasma membrane Ca2+ influx, ROS generation induced by hypo-osmotic stress	PF04749.10;PLAC8;Family	DMT1;DWARF AND MULTI-TILLERING1:OsMCA1;Mid1-complementing activity1, Plasma membrane protein OsMCA1;Ca2+-permeable mechanosensitive channel, Regulation of plasma membrane Ca2+ influx, ROS generation induced by hypo-osmotic stress:PF04749.10;PLAC8;Family_206	N/A
AAAVDFSPDAAASELLLPVASSPSPR	[TMT6plex]AAAVDFSPDAAASELLLPVAS[Phospho]SPSPR-21	LOC_Os05g44380.1	LOC_Os05g44380.1_66_86	Os05t0520100-00_66_86	tr|A0A0P0WPR1|A0A0P0WPR1_ORYSJ_66_86	Bronze	86	S	59	L->I	0	mzspec:PXD019291:S9588TPST_Fr1:scan:31338:[TMT6plex]AAAVDFSPDAAASELLLPVAS[Phospho]SPSPR/3	0			0			0			0			0			0			0			1	0.026121	0.794553	1	0.996528	1	1	1	1	1	1	1	1	1	1	0.000330579	0.999306	1	1	1		-;-;Similar to MPPN domain containing protein.	PF05172.6;MPPN;Domain	Similar to MPPN domain containing protein.:PF05172.6;MPPN;Domain_86	N/A
SLDDDFSNHGSPTGSEI	[TMT6plex]SLDDDFS[Phospho]NHGSPTGSEI-7	LOC_Os05g05580.1	LOC_Os05g05580.1_534_540			Bronze	540	S	512	E->G	0	mzspec:PXD019291:S9588TPST_Fr1:scan:23815:[TMT6plex]SLDDDFS[Phospho]NHGSPTGSEI/3	0			0			0			0			0			0			0			1	0.026121	0.7945	0.994624	1	1	1	1	1	1	1	1	1	1	1	0.000661157	0.998925	1	1	1				_540	N/A
NLGSGSFAK	NLGSGS[Phospho]FAK-6	LOC_Os05g30810.1	LOC_Os05g30810.1_69_74;LOC_Os05g30810.2_52_57	Os05t0371500-01_52_57	tr|Q60EW2|Q60EW2_ORYSJ_52_57	Bronze	74	S	59	N->K	0	mzspec:PXD002756:Orbi00853XM-Yej-Rice-Anthor-T-1:scan:14646:NLGSGS[Phospho]FAK/2	0			0			1	0.0430737	0.794386	0			0			0			0			0			1	0.993056	1	0.975904	1	1	1	1	1	1	1	1	0.00132231	0.993792	1	1	1		-;-;Conserved hypothetical protein.		Conserved hypothetical protein.:_74	N/A
ACEAAAALSAEESAYR	[TMT6plex]AC[Carbamidomethyl]EAAAALS[Phospho]AEESAYR-9	LOC_Os07g10590.1	LOC_Os07g10590.1_265_273	Os07t0206600-01_265_273	tr|Q6ZIX3|Q6ZIX3_ORYSJ_265_273	Bronze	273	S	271	A->E	4	mzspec:PXD019291:S9588TPST_Fr1:scan:22561:[TMT6plex]AC[Carbamidomethyl]EAAAALS[Phospho]AEESAYR/3	0			0			0			0			0			0			0			1	0.026121	0.794307	1	1	0.990291	1	1	1	0.986842	1	1	1	1	1	0.000661157	0.997368	1	0.990291	1		-;-;Similar to Hexose transporter.	PF00083.17;Sugar_tr;Family	Similar to Hexose transporter.:PF00083.17;Sugar_tr;Family_273	N/A
VTHSPSSSELDMK	[TMT6plex]VTHSPS[Phospho]SSELDM[Oxidation]K[TMT6plex]-6	LOC_Os01g25330.1	LOC_Os01g25330.1_934_939;LOC_Os01g25330.2_934_939;LOC_Os01g25330.3_934_939	Os01t0355600-01_937_942	tr|Q0JMW7|Q0JMW7_ORYSJ_937_942	Bronze	939	S	932	L->P	0	mzspec:PXD019291:S9588TPST_Fr3:scan:15363:[TMT6plex]VTHSPS[Phospho]SSELDM[Oxidation]K[TMT6plex]/3	0			0			0			0			0			0			0			1	0.026121	0.794267	0.948925	0.986111	0.514563	0.975904	1	0.0348259	0.578947	0.0105263	0.0276423	0.0292683	0.0147368	0.0239234	0.678347	0.897977	0.0212194	0.514563	0.0348259		-;-;Galactose-binding like domain containing protein.		Galactose-binding like domain containing protein.:_939	N/A
NQTGDDESDEEDEDFVADK	NQTGDDES[Phospho]DEEDEDFVADK-8	LOC_Os05g08970.1	LOC_Os05g08970.1_473_480	Os05t0182600-01_473_480	sp|Q65WY8|SSP1B_ORYSJ_473_480	Bronze	480	S	555	P->T	0	mzspec:PXD000923:LHY_T6:scan:07871:NQTGDDES[Phospho]DEEDEDFVADK/2	1	0.0132635	0.794207	0			0			0			0			0			0			0			1	1	1	1	1	1	1	1	0.998374	1	1	1	0.000330579	1	0.999675	1	1		-;-;Similar to SSRP1 protein.	PF00505.12;HMG_box;Domain	Similar to SSRP1 protein.:PF00505.12;HMG_box;Domain_480	N/A
VEEEDDTDEDDYDSDGESR	[TMT6plex]VEEEDDT[Phospho]DEDDYDSDGESR-7	LOC_Os02g38250.1	LOC_Os02g38250.1_65_71	Os02t0596100-01_87_93	tr|A0A0P0VL78|A0A0P0VL78_ORYSJ_87_93	Bronze	71	T	79	D->N	0	mzspec:PXD019291:S9588TPST_Fr2:scan:13496:[TMT6plex]VEEEDDT[Phospho]DEDDYDSDGESR/3	0			0			0			0			0			0			0			1	0.026121	0.794193	0.997312	1	1	1	1	1	1	1	1	1	1	1	0.000330579	0.999462	1	1	1		-;-;GLE1-like domain containing protein.	PF07817.6;GLE1;Family	GLE1-like domain containing protein.:PF07817.6;GLE1;Family_71	N/A
GSAGEPVTGNHEDPIDNFSDHK	[TMT6plex]GSAGEPVTGNHEDPIDNFS[Phospho]DHK[TMT6plex]-19	LOC_Os09g29750.1	LOC_Os09g29750.1_480_498			Bronze	498	S	541	L->P	0	mzspec:PXD019291:S9588TPST_Fr2:scan:19377:[TMT6plex]GSAGEPVTGNHEDPIDNFS[Phospho]DHK[TMT6plex]/3	0			0			0			0			0			0			0			1	0.026121	0.794026	1	1	0.990291	1	1	1	1	1	1	1	1	1	0.000330579	1	1	0.990291	1	MBD708;METHYL-CPG-BINDING PROTEIN 708			MBD708;METHYL-CPG-BINDING PROTEIN 708_498	N/A
VVSELVGSESLGGNK	VVSELVGS[Phospho]ESLGGNK-8	LOC_Os06g36360.2	LOC_Os06g36360.2_657_664;LOC_Os06g36360.3_657_664;LOC_Os06g36360.4_569_576;LOC_Os06g36360.1_657_664	Os06t0558700-01_246_253	tr|A0A0P0WY39|A0A0P0WY39_ORYSJ_246_253	Bronze	664	S	626	D->H	0	mzspec:PXD000923:LHY_T5:scan:09469:VVSELVGS[Phospho]ESLGGNK/2	1	0.0132635	0.793948	0			0			0			0			0			0			0			1	1	1	1	1	0.995025	1	1	1	1	1	1	0.000330579	1	1	1	0.995025		-;-;Poly(A) polymerase, RNA-binding region domain containing protein.	PF01909.16;NTP_transf_2;Family	Poly(A) polymerase, RNA-binding region domain containing protein.:PF01909.16;NTP_transf_2;Family_664	N/A
VSSRPNIVVPDTPDREK	[TMT6plex]VSSRPNIVVPDT[Phospho]PDREK[TMT6plex]-12	LOC_Os10g37490.1	LOC_Os10g37490.1_300_311	Os10t0518900-01_300_311	tr|Q337B1|Q337B1_ORYSJ_300_311	Bronze	311	T	302	S->G	0	mzspec:PXD019291:S9588TPST_Fr4:scan:19428:[TMT6plex]VSSRPNIVVPDT[Phospho]PDREK[TMT6plex]/4	0			0			0			0			0			0			0			1	0.026121	0.793902	1	1	1	1	1	1	1	1	0.995122	1	1	1	0.000991736	1	0.999024	1	1	_;_	-;-;Similar to DNA excision repair protein ERCC-1 (EC 3.1.-.-) (AtERCC1) (AtRAD10) (Ultraviolet hypersensitive 7).	PF03834.7;Rad10;Family	Similar to DNA excision repair protein ERCC-1 (EC 3.1.-.-) (AtERCC1) (AtRAD10) (Ultraviolet hypersensitive 7).:PF03834.7;Rad10;Family_311	N/A
YTVAPALQPTELVDPYLQSPAATPSVK	[TMT6plex]YTVAPALQPTELVDPYLQS[Phospho]PAATPSVK[TMT6plex]-19	LOC_Os01g59660.1	LOC_Os01g59660.2_337_355;LOC_Os01g59660.1_337_355;LOC_Os01g59660.3_337_355;LOC_Os01g59660.4_311_329	Os01t0812000-01_337_355;Os01t0812000-02_337_355;Os01t0812000-03_337_355	sp|Q0JIC2|GAMYB_ORYSJ_337_355	Bronze	355	S	367	A->T	0	mzspec:PXD019291:S9588TPST_Fr2:scan:32254:[TMT6plex]YTVAPALQPTELVDPYLQS[Phospho]PAATPSVK[TMT6plex]/3	0			0			0			0			0			0			0			1	0.026121	0.79384	1	1	1	1	1	1	1	1	0.995122	1	1	1	0.000991736	1	0.999024	1	1	GAMYB;GIBBERELLIN MYB GENE	GAMYB, MYBGA, OsGAMYB, GAM1, OsGAMyb, Os-MYBGA, Os GAMYB;GIBBERELLIN MYB GENE, homologue to the barley Myb-like transcription factor, Transcription factor GAMYB, Gibberellin myb gene;Transcriptional activator of gibberellin-dependent alpha-amylase expression, Regulation of nutrient mobilization in germination	PF00249.24;Myb_DNA-binding;Domain	GAMYB;GIBBERELLIN MYB GENE:GAMYB, MYBGA, OsGAMYB, GAM1, OsGAMyb, Os-MYBGA, Os GAMYB;GIBBERELLIN MYB GENE, homologue to the barley Myb-like transcription factor, Transcription factor GAMYB, Gibberellin myb gene;Transcriptional activator of gibberellin-dependent alpha-amylase expression, Regulation of nutrient mobilization in germination:PF00249.24;Myb_DNA-binding;Domain_355	N/A
SHSPVKER	[TMT6plex]SHS[Phospho]PVK[TMT6plex]ER-3	LOC_Os05g30140.1	LOC_Os05g30140.1_235_237;LOC_Os05g30140.2_235_237	Os05t0364600-01_260_262	tr|A0A0P0WLH4|A0A0P0WLH4_ORYSJ_260_262	Bronze	237	S	263	P->S	0	mzspec:PXD019291:S9588TPST_Fr2:scan:04706:[TMT6plex]SHS[Phospho]PVK[TMT6plex]ER/3	0			0			0			0			0			0			0			1	0.026121	0.793827	0.741935	0.982639	0.407767	0.975904	1	0	0.934211	0.0175439	0.0666667	0.263415	0.0147368	0.0191388	0.677025	0.926938	0.0763002	0.407767	0	SRP33A;SERINE/ARGININE-RICH PROTEIN 33A	-;-;Similar to pre-mRNA-splicing factor SF2.	PF00076.15;RRM_1;Domain	SRP33A;SERINE/ARGININE-RICH PROTEIN 33ASimilar to pre-mRNA-splicing factor SF2.:PF00076.15;RRM_1;Domain_237	N/A
NSTVNQLSER	[TMT6plex]NSTVNQLS[Phospho]ER-8	LOC_Os04g40830.1	LOC_Os04g40830.1_765_772	Os04t0484800-01_765_772	tr|Q0JC96|Q0JC96_ORYSJ_765_772	Bronze	772	S	778	T->I	0	mzspec:PXD019291:S9588TPST_Fr4:scan:11411:[TMT6plex]NSTVNQLS[Phospho]ER/2	0			0			0			0			0			0			0			1	0.026121	0.7938	0.981183	1	1	1	1	1	1	1	1	1	1	1	0.00231405	0.996237	1	1	1	_;_	-;-;Cullin family protein.	PF08672.4;APC2;Domain	Cullin family protein.:PF08672.4;APC2;Domain_772	N/A
SSSFKEDSYVASALPASDLR	SS[Phospho]SFKEDSYVASALPASDLR-2	LOC_Os05g27820.1	LOC_Os05g27820.2_44_45;LOC_Os05g27820.1_44_45	Os05t0345100-00_44_45	tr|A0A0P0WL29|A0A0P0WL29_ORYSJ_44_45	Bronze	45	S	61	D->E	0	mzspec:PXD002756:Orbi00853XM-Yej-Rice-Anthor-T-1:scan:31356:SS[Phospho]SFKEDSYVASALPASDLR/2	0			0			1	0.0430737	0.793778	0			0			0			0			0			1	0.996528	1	1	1	1	1	1	1	1	1	1	0.000330579	0.999306	1	1	1		-;-;Similar to patellin-5.	PF00650.13;CRAL_TRIO;Domain	Similar to patellin-5.:PF00650.13;CRAL_TRIO;Domain_45	N/A
EAIPTTATTTATASEEK	[TMT6plex]EAIPTTATTTATAS[Phospho]EEK[TMT6plex]-14	LOC_Os08g03650.1	LOC_Os08g03650.1_600_613	Os08t0130600-01_600_613	tr|Q7EZR6|Q7EZR6_ORYSJ_600_613	Bronze	613	S	607	T->S;M	0	mzspec:PXD019291:S9588TPST_Fr2:scan:20689:[TMT6plex]EAIPTTATTTATAS[Phospho]EEK[TMT6plex]/3	0			0			0			0			0			0			0			1	0.026121	0.793711	1	0.996528	0.970874	1	1	1	1	1	1	1	1	0.995215	0.0009917355371900827;0.0006611570247933885	0.999306	0.999043	0.970874	1		-;-;BTB domain containing protein.	PF03000.7;NPH3;Family	BTB domain containing protein.:PF03000.7;NPH3;Family_613	N/A
RTLSASNAAR	RTLS[Phospho]ASNAAR-4	LOC_Os03g48170.1	LOC_Os03g48170.1_68_71	Os03t0686900-01_68_71	sp|Q10F03|FLO6_ORYSJ_68_71	Bronze	71	S	63	T->M	0	mzspec:PXD002756:Orbi00853XM-Yej-Rice-Anthor-T-1:scan:04579:RTLS[Phospho]ASNAAR/2	0			0			1	0.0430737	0.793648	0			0			0			0			0			1	1	1	1	1	1	0.973684	1	1	1	1	1	0.000661157	0.994737	1	1	1	FLO6;FLOURY ENDOSPERM 6	FLO6;FLOURY ENDOSPERM 6, FLOURY ENDOSPERM6;CBM48 domain-containing protein, Compound granule formation and starch synthesis		FLO6;FLOURY ENDOSPERM 6:FLO6;FLOURY ENDOSPERM 6, FLOURY ENDOSPERM6;CBM48 domain-containing protein, Compound granule formation and starch synthesis:_71	N/A
LAAVATSSSPPAAGNHH	[TMT6plex]LAAVATSS[Phospho]SPPAAGNHH-8	LOC_Os02g13330.1	LOC_Os02g13330.1_191_198	Os02t0226801-00_194_201	tr|A0A0P0VGV8|A0A0P0VGV8_ORYSJ_194_201	Bronze	198	S	183	V->I	0	mzspec:PXD019291:S9588TPST_Fr4:scan:17466:[TMT6plex]LAAVATSS[Phospho]SPPAAGNHH/3	0			0			0			0			0			0			0			1	0.026121	0.793644	1	0.993056	1	0.975904	1	1	1	1	1	1	1	1	0.00132231	0.993792	1	1	1	PYL/RCAR2;PYRABACTIN RESISTANCE 1 LIKE/REGULATORY COMPONENTS OF ABA RECEPTOR 2	-;-;Similar to bet v I allergen family protein.	PF10604.2;Polyketide_cyc2;Family	PYL/RCAR2;PYRABACTIN RESISTANCE 1 LIKE/REGULATORY COMPONENTS OF ABA RECEPTOR 2Similar to bet v I allergen family protein.:PF10604.2;Polyketide_cyc2;Family_198	N/A
SPSSQGLLHIR	[TMT6plex]S[Phospho]PSSQGLLHIR-1	LOC_Os06g48940.1	LOC_Os06g48940.1_67_67	Os06t0702500-01_67_67;Os06t0702500-02_67_67	tr|A0A0P0X0N1|A0A0P0X0N1_ORYSJ_67_67;tr|Q5Z8W3|Q5Z8W3_ORYSJ_67_67	Bronze	67	S	151	I->T	0	mzspec:PXD019291:S9588TPST_Fr3:scan:20795:[TMT6plex]S[Phospho]PSSQGLLHIR/3	0			0			0			0			0			0			0			1	0.026121	0.793644	1	1	1	1	0.991071	1	1	1	1	1	1	1	0.000330579	0.998214	1	1	1	-;-	-;-;Ribosomal protein S5 domain 2-type fold domain containing protein.	PF10509.2;GalKase_gal_bdg;Domain	Ribosomal protein S5 domain 2-type fold domain containing protein.:PF10509.2;GalKase_gal_bdg;Domain_67	N/A
CSHGGCILTTSSYAALNGILYCK	[TMT6plex]C[Carbamidomethyl]SHGGC[Carbamidomethyl]ILTTSSY[Phospho]AALN[Deamidated]GILYC[Carbamidomethyl]K[TMT6plex]-13	LOC_Os02g42820.1	LOC_Os02g42820.1_133_145	Os02t0641000-00_81_93	tr|A0A0P0VM79|A0A0P0VM79_ORYSJ_81_93	Bronze	145	Y	181	E->G	0	mzspec:PXD019291:S9588TPST_Fr2:scan:28959:[TMT6plex]C[Carbamidomethyl]SHGGC[Carbamidomethyl]ILTTSSY[Phospho]AALN[Deamidated]GILYC[Carbamidomethyl]K[TMT6plex]/3	0			0			0			0			0			0			0			1	0.026121	0.793617	1	1	1	1	1	0.995025	1	1	1	1	1	1	0.000330579	1	1	1	0.995025	_;_	-;-;Zinc finger, LIM-type domain containing protein.	PF00412.15;LIM;Domain	Zinc finger, LIM-type domain containing protein.:PF00412.15;LIM;Domain_145	N/A
LEHAKTMEK	[TMT6plex]LEHAK[TMT6plex]T[Phospho]MEK[TMT6plex]-6	LOC_Os08g01390.1	LOC_Os08g01390.1_1232_1237	Os08t0104700-01_1232_1237;Os08t0104700-02_726_731	tr|A0A0P0XAT4|A0A0P0XAT4_ORYSJ_726_731;tr|Q6ZJN4|Q6ZJN4_ORYSJ_1232_1237	Bronze	1237	T	1174	M->V	0	mzspec:PXD019291:S9588TPST_Fr2:scan:16264:[TMT6plex]LEHAK[TMT6plex]T[Phospho]MEK[TMT6plex]/4	0			0			0			0			0			0			0			1	0.026121	0.793555	1	1	1	1	1	1	1	0.992982	1	1	1	1	0.000661157	1	0.998596	1	1	_;_	-;-;Chaperonin Cpn60/TCP-1 family protein.	PF00118.17;Cpn60_TCP1;Family	Chaperonin Cpn60/TCP-1 family protein.:PF00118.17;Cpn60_TCP1;Family_1237	N/A
SSNYSPSR	[TMT6plex]SSNYS[Phospho]PSR-5	LOC_Os03g24339.1	LOC_Os03g24339.1_1467_1471	Os03t0358000-00_1488_1492	tr|A0A0P0VXN2|A0A0P0VXN2_ORYSJ_1488_1492	Bronze	1471	S	1411	I->F	0	mzspec:PXD019291:S9588TPST_Fr4:scan:06671:[TMT6plex]SSNYS[Phospho]PSR/2	0			0			0			0			0			0			0			1	0.026121	0.793467	0.981183	1	1	1	1	1	1	1	1	1	1	1	0.00231405	0.996237	1	1	1		-;-;Similar to PWWP domain containing protein, expressed.	PF00855.10;PWWP;Domain	Similar to PWWP domain containing protein, expressed.:PF00855.10;PWWP;Domain_1471	N/A
VLSTVAFLSR	VLS[Phospho]TVAFLSR-3	LOC_Os06g12070.1	LOC_Os06g12070.1_244_246			Bronze	246	S	270	Q->H	0	mzspec:PXD000923:LHY_T3:scan:06867:VLS[Phospho]TVAFLSR/2	1	0.0132635	0.793263	0			0			0			0			0			0			0			1	1	0.980583	1	1	1	1	1	1	1	1	1	0.000661157	1	1	0.980583	1			PF02536.7;mTERF;Family	PF02536.7;mTERF;Family_246	N/A
DITTTFPSFVFNSEVDDLVT	DITTTFPS[Phospho]FVFNSEVDDLVT-8	LOC_Os10g41510.1	LOC_Os10g41510.1_194_201	Os10t0564800-01_194_201	sp|Q7XC27|CNBL1_ORYSJ_194_201	Bronze	201	S	29	V->I	0	mzspec:PXD002756:Orbi00853XM-Yej-Rice-Anthor-T-1:scan:63535:DITTTFPS[Phospho]FVFNSEVDDLVT/2	0			0			1	0.0430737	0.793235	0			0			0			0			0			1	1	1	1	1	1	1	1	0.998374	1	1	1	0.000330579	1	0.999675	1	1	CBL1;CALCINEURIN B-LIKE PROTEIN 1	CBL1, OsCBL1, Os-CBL1;CALCINEURIN B-LIKE PROTEIN 1, Calcineurin B-like protein 1, Calcineurin B-Like protein1;Calcineurin B-like protein, Calcium sensor protein, Reguration of potassium uptake by CBL1-CIPK23 complex		CBL1;CALCINEURIN B-LIKE PROTEIN 1:CBL1, OsCBL1, Os-CBL1;CALCINEURIN B-LIKE PROTEIN 1, Calcineurin B-like protein 1, Calcineurin B-Like protein1;Calcineurin B-like protein, Calcium sensor protein, Reguration of potassium uptake by CBL1-CIPK23 complex:_201	N/A
SPSANSVETLTSLCR	[TMT6plex]SPS[Phospho]ANSVETLTSLC[Carbamidomethyl]R-3	LOC_Os03g12360.1	LOC_Os03g12360.2_614_616;LOC_Os03g12360.1_614_616	Os03t0224300-01_510_512	tr|Q0DTU6|Q0DTU6_ORYSJ_510_512	Bronze	616	S	630	K->E	0	mzspec:PXD019291:S9588TPST_Fr4:scan:27246:[TMT6plex]SPS[Phospho]ANSVETLTSLC[Carbamidomethyl]R/3	0			0			0			0			0			0			0			1	0.026121	0.793184	0.927419	0.982639	0.417476	0.939759	1	0.0149254	0.0921053	0.00350877	0.0260163	0.0195122	0.00210526	0.0143541	0.703471	0.788385	0.0130993	0.417476	0.0149254	TPS4; TREHALOSE-6-PHOSPHATE SYNTHASE 4	-;-;HAD-superfamily hydrolase subfamily IIB protein.	PF00982.14;Glyco_transf_20;Family	TPS4; TREHALOSE-6-PHOSPHATE SYNTHASE 4HAD-superfamily hydrolase subfamily IIB protein.:PF00982.14;Glyco_transf_20;Family_616	N/A
GLFNSQR	[TMT6plex]GLFNS[Phospho]QR-5	LOC_Os03g47760.1	LOC_Os03g47760.1_980_984			Bronze	984	S	991	A->V	0	mzspec:PXD019291:S9588TPST_Fr4:scan:19465:[TMT6plex]GLFNS[Phospho]QR/2	0			0			0			0			0			0			0			1	0.026121	0.793144	1	1	1	1	1	1	1	0.996491	1	1	1	1	0.000330579	1	0.999298	1	1			PF10351.2;Apt1;Family	PF10351.2;Apt1;Family_984	N/A
EVPDRDRSSR	[TMT6plex]EVPDRDRSS[Phospho]R-9	LOC_Os05g08600.2	LOC_Os05g08600.2_247_255;LOC_Os05g08600.1_247_255	Os05t0178900-02_247_255	tr|B7F7E9|B7F7E9_ORYSJ_247_255	Bronze	255	S	261	R->C	0	mzspec:PXD019291:S9588TPST_Fr4:scan:04555:[TMT6plex]EVPDRDRSS[Phospho]R/3	0			0			0			0			0			0			0			1	0.026121	0.793121	0.997312	1	1	1	1	1	1	1	1	1	1	1	0.000330579	0.999462	1	1	1		-;-;PRP38 family protein.	PF03371.8;PRP38;Family	PRP38 family protein.:PF03371.8;PRP38;Family_255	N/A
SLGEYNINEHGFHK	[TMT6plex]S[Phospho]LGEYNINEHGFHK[TMT6plex]-1	LOC_Os06g27890.1	LOC_Os06g27890.2_52_52;LOC_Os06g27890.1_52_52	Os06t0473200-01_52_52;Os06t0473200-03_52_52	tr|A0A0P0WWL4|A0A0P0WWL4_ORYSJ_1_1;tr|C7J4B4|C7J4B4_ORYSJ_52_52	Bronze	52	S	36	D->H	0	mzspec:PXD019291:S9588TPST_Fr1:scan:21235:[TMT6plex]S[Phospho]LGEYNINEHGFHK[TMT6plex]/3	0			0			0			0			0			0			0			1	0.0264154	0.792985	1	0.996528	1	1	1	1	1	1	1	1	1	1	0.000330579	0.999306	1	1	1	MKK3;MITOGEN-ACTIVATED PROTEIN KINASE KINASE 3	-;-;Similar to NPK2.	PF00069.18;Pkinase;Domain	MKK3;MITOGEN-ACTIVATED PROTEIN KINASE KINASE 3Similar to NPK2.:PF00069.18;Pkinase;Domain_52	N/A
LSHGYASSESSDSSRR	[TMT6plex]LSHGYASSES[Phospho]SDSSRR-10	LOC_Os07g25680.1	LOC_Os07g25680.1_150_159	Os07t0438500-01_150_159	tr|Q0D6U7|Q0D6U7_ORYSJ_150_159	Bronze	159	S	143	R->H	0	mzspec:PXD019291:S9588TPST_Fr3:scan:07624:[TMT6plex]LSHGYASSES[Phospho]SDSSRR/3	0			0			0			0			0			0			0			1	0.0264154	0.792952	1	1	1	1	1	0.99005	1	1	1	1	1	1	0.000661157	1	1	1	0.99005		-;-;Octicosapeptide/Phox/Bem1p domain containing protein.	PF07714.10;Pkinase_Tyr;Domain	Octicosapeptide/Phox/Bem1p domain containing protein.:PF07714.10;Pkinase_Tyr;Domain_159	N/A
TDSEVTSSMAASSPPR	TDSEVTSSMAASS[Phospho]PPR-13	LOC_Os04g35130.1	LOC_Os04g35130.1_160_172	Os04t0430600-01_7_19	tr|A0A0P0WAK0|A0A0P0WAK0_ORYSJ_7_19	Bronze	172	S	149	Q->H	0	mzspec:PXD000923:LHY_T6:scan:04785:TDSEVTSSMAASS[Phospho]PPR/2	1	0.0132635	0.792864	0			0			0			0			0			0			0			1	1	1	1	1	1	1	1	0.998374	1	1	1	0.000330579	1	0.999675	1	1		-;-;Similar to OSIGBa0160I14.1 protein.		Similar to OSIGBa0160I14.1 protein.:_172	N/A
GASINQYK	[TMT6plex]GAS[Phospho]INQYK[TMT6plex]-3	LOC_Os01g57610.1	LOC_Os01g55940.1_572_574;LOC_Os01g57610.1_554_556;LOC_Os05g42150.1_565_567;LOC_Os07g40290.1_561_563	Os01t0764800-01_572_574;Os01t0785400-01_554_556;Os05t0500900-01_565_567;Os07t0592600-01_561_563	sp|Q8LQM5|GH31_ORYSJ_554_556;sp|Q0D4Z6|GH38_ORYSJ_561_563;sp|P0C0M2|GH32_ORYSJ_572_574;sp|Q60EJ6|GH34_ORYSJ_565_567	Bronze	556	S	537	V->F	0	mzspec:PXD019291:S9588TPST_Fr4:scan:18942:[TMT6plex]GAS[Phospho]INQYK[TMT6plex]/2	0			0			0			0			0			0			0			1	0.0264154	0.792862	1	1	1	1	1	0.995025	1	1	1	1	1	1	0.000330579	1	1	1	0.995025	GH3-2;GRETCHENHAGEN 3-2	GH3-2, OsGH3-2;GRETCHEN HAGEN3-2;Indole-3-acetic acid (IAA)-amido synthetase, Disease resistance, Abiotic stress tolerance, Negative regulation of seed storability	PF03321.6;GH3;Family	GH3-2;GRETCHENHAGEN 3-2:GH3-2, OsGH3-2;GRETCHEN HAGEN3-2;Indole-3-acetic acid (IAA)-amido synthetase, Disease resistance, Abiotic stress tolerance, Negative regulation of seed storability:PF03321.6;GH3;Family_556	N/A
GASINQYK	[TMT6plex]GAS[Phospho]INQYK[TMT6plex]-3	LOC_Os05g42150.1	LOC_Os01g55940.1_572_574;LOC_Os01g57610.1_554_556;LOC_Os05g42150.1_565_567;LOC_Os07g40290.1_561_563	Os01t0764800-01_572_574;Os01t0785400-01_554_556;Os05t0500900-01_565_567;Os07t0592600-01_561_563	sp|Q8LQM5|GH31_ORYSJ_554_556;sp|Q0D4Z6|GH38_ORYSJ_561_563;sp|P0C0M2|GH32_ORYSJ_572_574;sp|Q60EJ6|GH34_ORYSJ_565_567	Bronze	567	S	611	I->F	0	mzspec:PXD019291:S9588TPST_Fr4:scan:18942:[TMT6plex]GAS[Phospho]INQYK[TMT6plex]/2	0			0			0			0			0			0			0			1	0.0264154	0.792862	1	0.982639	1	1	1	1	1	1	1	1	1	1	0.00165289	0.996528	1	1	1	GH3-2;GRETCHENHAGEN 3-2	GH3-2, OsGH3-2;GRETCHEN HAGEN3-2;Indole-3-acetic acid (IAA)-amido synthetase, Disease resistance, Abiotic stress tolerance, Negative regulation of seed storability	PF03321.6;GH3;Family	GH3-2;GRETCHENHAGEN 3-2:GH3-2, OsGH3-2;GRETCHEN HAGEN3-2;Indole-3-acetic acid (IAA)-amido synthetase, Disease resistance, Abiotic stress tolerance, Negative regulation of seed storability:PF03321.6;GH3;Family_567	N/A
GASINQYK	[TMT6plex]GAS[Phospho]INQYK[TMT6plex]-3	LOC_Os07g40290.1	LOC_Os01g55940.1_572_574;LOC_Os01g57610.1_554_556;LOC_Os05g42150.1_565_567;LOC_Os07g40290.1_561_563	Os01t0764800-01_572_574;Os01t0785400-01_554_556;Os05t0500900-01_565_567;Os07t0592600-01_561_563	sp|Q8LQM5|GH31_ORYSJ_554_556;sp|Q0D4Z6|GH38_ORYSJ_561_563;sp|P0C0M2|GH32_ORYSJ_572_574;sp|Q60EJ6|GH34_ORYSJ_565_567	Bronze	563	S	503	G->D	0	mzspec:PXD019291:S9588TPST_Fr4:scan:18942:[TMT6plex]GAS[Phospho]INQYK[TMT6plex]/2	0			0			0			0			0			0			0			1	0.0264154	0.792862	1	1	0.970874	1	1	0.950249	0.973684	1	0.993496	1	1	1	0.00628099	0.994737	0.998699	0.970874	0.950249	GH3-2;GRETCHENHAGEN 3-2	GH3-2, OsGH3-2;GRETCHEN HAGEN3-2;Indole-3-acetic acid (IAA)-amido synthetase, Disease resistance, Abiotic stress tolerance, Negative regulation of seed storability	PF03321.6;GH3;Family	GH3-2;GRETCHENHAGEN 3-2:GH3-2, OsGH3-2;GRETCHEN HAGEN3-2;Indole-3-acetic acid (IAA)-amido synthetase, Disease resistance, Abiotic stress tolerance, Negative regulation of seed storability:PF03321.6;GH3;Family_563	N/A
GASINQYK	[TMT6plex]GAS[Phospho]INQYK[TMT6plex]-3	LOC_Os01g55940.1	LOC_Os01g55940.1_572_574;LOC_Os01g57610.1_554_556;LOC_Os05g42150.1_565_567;LOC_Os07g40290.1_561_563	Os01t0764800-01_572_574;Os01t0785400-01_554_556;Os05t0500900-01_565_567;Os07t0592600-01_561_563	sp|Q8LQM5|GH31_ORYSJ_554_556;sp|Q0D4Z6|GH38_ORYSJ_561_563;sp|P0C0M2|GH32_ORYSJ_572_574;sp|Q60EJ6|GH34_ORYSJ_565_567	Bronze	574	S	515	P->A	0	mzspec:PXD019291:S9588TPST_Fr4:scan:18942:[TMT6plex]GAS[Phospho]INQYK[TMT6plex]/2	0			0			0			0			0			0			0			1	0.0264154	0.792862	1	1	1	1	1	1	1	1	0.998374	1	1	1	0.000330579	1	0.999675	1	1	GH3-2;GRETCHENHAGEN 3-2	GH3-2, OsGH3-2;GRETCHEN HAGEN3-2;Indole-3-acetic acid (IAA)-amido synthetase, Disease resistance, Abiotic stress tolerance, Negative regulation of seed storability	PF03321.6;GH3;Family	GH3-2;GRETCHENHAGEN 3-2:GH3-2, OsGH3-2;GRETCHEN HAGEN3-2;Indole-3-acetic acid (IAA)-amido synthetase, Disease resistance, Abiotic stress tolerance, Negative regulation of seed storability:PF03321.6;GH3;Family_574	N/A
EVFGDSSDSEADDLPVGGAGR	EVFGDSS[Phospho]DSEADDLPVGGAGR-7	LOC_Os11g43610.1	LOC_Os11g43610.1_19_25	Os11t0657200-01_19_25	tr|Q2R067|Q2R067_ORYSJ_19_25	Bronze	25	S	29	A->P	4	mzspec:PXD000923:LHY_T5:scan:13049:EVFGDSS[Phospho]DSEADDLPVGGAGR/2	1	0.0132635	0.792843	0			0			0			0			0			0			0			1	1	1	1	1	1	1	1	1	0.985366	1	1	0.000991736	1	0.997073	1	1		-;-;2OG-Fe(II) oxygenase domain containing protein.	PF03171.13;2OG-FeII_Oxy;Domain	2OG-Fe(II) oxygenase domain containing protein.:PF03171.13;2OG-FeII_Oxy;Domain_25	N/A
TMYLEDR	[TMT6plex]T[Phospho]MYLEDR-1	LOC_Os03g09140.1	LOC_Os03g09140.2_51_51;LOC_Os03g09140.1_51_51;LOC_Os07g31370.1_50_50	Os03t0191400-01_51_51;Os07t0496000-01_50_50	tr|Q8H4Q9|Q8H4Q9_ORYSJ_50_50;tr|Q10QM5|Q10QM5_ORYSJ_51_51	Bronze	51	T	59	V->L	0	mzspec:PXD019291:S9588TPST_Fr1:scan:18844:[TMT6plex]T[Phospho]MYLEDR/2	0			0			0			0			0			0			0			1	0.0264154	0.792749	1	1	1	1	1	1	1	0.996491	0.972358	1	0.835789	1	0.0317355	1	0.960928	1	1	_;_	OsRab6B2, OsRab6a;small GTP-binding protein OsRab6B2;Small GTPase, Regulation of iron homeostasis	PF00071.15;Ras;Domain	:OsRab6B2, OsRab6a;small GTP-binding protein OsRab6B2;Small GTPase, Regulation of iron homeostasis:PF00071.15;Ras;Domain_51	N/A
TMYLEDR	[TMT6plex]T[Phospho]MYLEDR-1	LOC_Os07g31370.1	LOC_Os03g09140.2_51_51;LOC_Os03g09140.1_51_51;LOC_Os07g31370.1_50_50	Os03t0191400-01_51_51;Os07t0496000-01_50_50	tr|Q8H4Q9|Q8H4Q9_ORYSJ_50_50;tr|Q10QM5|Q10QM5_ORYSJ_51_51	Bronze	50	T	141	A->G	0	mzspec:PXD019291:S9588TPST_Fr1:scan:18844:[TMT6plex]T[Phospho]MYLEDR/2	0			0			0			0			0			0			0			1	0.0264154	0.792749	1	1	1	1	1	1	1	0.996491	1	1	1	1	0.000330579	1	0.999298	1	1	_;_	OsRab6B2, OsRab6a;small GTP-binding protein OsRab6B2;Small GTPase, Regulation of iron homeostasis	PF00071.15;Ras;Domain	:OsRab6B2, OsRab6a;small GTP-binding protein OsRab6B2;Small GTPase, Regulation of iron homeostasis:PF00071.15;Ras;Domain_50	N/A
ANSPVHTGSPYESPHLPIPNGNFVR	[TMT6plex]ANS[Phospho]PVHTGSPYESPHLPIPNGNFVR-3	LOC_Os02g54510.1	LOC_Os02g54510.3_505_507;LOC_Os02g54510.1_505_507;LOC_Os02g54510.2_505_507	Os02t0786200-01_397_399	tr|A0A0P0VQR0|A0A0P0VQR0_ORYSJ_397_399	Bronze	507	S	454	N->D	0	mzspec:PXD019291:S9588TPST_Fr4:scan:26911:[TMT6plex]ANS[Phospho]PVHTGSPYESPHLPIPNGNFVR/3	0			0			0			0			0			0			0			1	0.0264154	0.7925	1	0.989583	1	0.987952	1	1	1	1	0.998374	1	1	1	0.00165289	0.995507	0.999675	1	1		-;-;Serine-threonine/tyrosine-protein kinase domain containing protein.	PF00564.17;PB1;Domain	Serine-threonine/tyrosine-protein kinase domain containing protein.:PF00564.17;PB1;Domain_507	N/A
INSNSYSGNHSAK	[TMT6plex]INSNS[Phospho]YSGNHSAK[TMT6plex]-5	LOC_Os08g38200.1	LOC_Os08g38200.1_563_567	Os08t0489800-01_563_567	tr|Q6ZBQ6|Q6ZBQ6_ORYSJ_563_567	Bronze	567	S	565	S->N	4	mzspec:PXD019291:S9588TPST_Fr4:scan:12367:[TMT6plex]INSNS[Phospho]YSGNHSAK[TMT6plex]/3	0			0			0			0			0			0			0			1	0.0264154	0.792479	1	1	1	1	1	0.985075	1	1	1	1	1	1	0.000991736	1	1	1	0.985075		-;-;Phosphatidylinositol 3- and 4-kinase, catalytic domain containing protein.	PF00454.20;PI3_PI4_kinase;Family	Phosphatidylinositol 3- and 4-kinase, catalytic domain containing protein.:PF00454.20;PI3_PI4_kinase;Family_567	N/A
SHCHSHSRSRSPELR	[TMT6plex]SHC[Carbamidomethyl]HSHS[Phospho]RS[Phospho]RS[Phospho]PELR-11	LOC_Os11g47830.1	LOC_Os11g47830.1_299_309;LOC_Os11g47830.2_299_309	Os11t0704700-01_308_318	tr|A0A0P0Y5P0|A0A0P0Y5P0_ORYSJ_308_318	Bronze	309	S	308	R->H	3	mzspec:PXD019291:S9588TPST_Fr3:scan:02591:[TMT6plex]SHC[Carbamidomethyl]HSHS[Phospho]RS[Phospho]RS[Phospho]PELR/4	0			0			0			0			0			0			0			1	0.0264154	0.792464	1	1	1	1	1	1	1	1	0.962602	1	0.814737	0.985646	0.037686	1	0.952597	1	1	SCL57;SC35-LIKE PROTEIN 57	-;-;RNA recognition motif domain domain containing protein.	PF00076.15;RRM_1;Domain	SCL57;SC35-LIKE PROTEIN 57RNA recognition motif domain domain containing protein.:PF00076.15;RRM_1;Domain_309	N/A
VAGTSTSTGR	[TMT6plex]VAGTSTS[Phospho]TGR-7	LOC_Os08g40090.1	LOC_Os08g40090.1_171_177	Os08t0511700-00_171_177	sp|Q6Z8P4|PIRL4_ORYSJ_171_177;tr|A0A0P0XIR6|A0A0P0XIR6_ORYSJ_171_177	Bronze	177	S	195	M->T	0	mzspec:PXD019291:S9588TPST_Fr1:scan:07710:[TMT6plex]VAGTSTS[Phospho]TGR/2	0			0			0			0			0			0			0			1	0.0264154	0.792442	1	1	1	1	1	1	1	0.996491	0.996748	1	0.957895	1	0.00760331	1	0.990227	1	1	PI55-1;PYRICULARIA ORYZAE RESISTANCE 55-1	-;-;Similar to PSR9 (Fragment).	PF00560.26;LRR_1;Repeat	PI55-1;PYRICULARIA ORYZAE RESISTANCE 55-1Similar to PSR9 (Fragment).:PF00560.26;LRR_1;Repeat_177	N/A
SHCHSHSRSRSPELR	[TMT6plex]SHC[Carbamidomethyl]HSHS[Phospho]RS[Phospho]RS[Phospho]PELR-7	LOC_Os11g47830.1	LOC_Os11g47830.1_299_305;LOC_Os11g47830.2_299_305	Os11t0704700-01_308_314	tr|A0A0P0Y5P0|A0A0P0Y5P0_ORYSJ_308_314	Bronze	305	S	308	R->H	4	mzspec:PXD019291:S9588TPST_Fr3:scan:02591:[TMT6plex]SHC[Carbamidomethyl]HSHS[Phospho]RS[Phospho]RS[Phospho]PELR/4	0			0			0			0			0			0			0			1	0.0264154	0.792338	1	1	1	1	1	1	1	1	0.962602	1	0.814737	0.985646	0.037686	1	0.952597	1	1	SCL57;SC35-LIKE PROTEIN 57	-;-;RNA recognition motif domain domain containing protein.	PF00076.15;RRM_1;Domain	SCL57;SC35-LIKE PROTEIN 57RNA recognition motif domain domain containing protein.:PF00076.15;RRM_1;Domain_305	N/A
STSDAAVSTGR	[TMT6plex]STS[Phospho]DAAVSTGR-3	LOC_Os03g11890.1	LOC_Os03g11890.1_265_267	Os03t0218300-01_265_267	tr|A0A0P0VV16|A0A0P0VV16_ORYSJ_265_267	Bronze	267	S	318	V->I	0	mzspec:PXD019291:S9588TPST_Fr4:scan:08848:[TMT6plex]STS[Phospho]DAAVSTGR/2	0			0			0			0			0			0			0			1	0.0267377	0.792105	0.997312	1	0.980583	1	1	1	1	1	1	1	1	1	0.000991736	0.999462	1	0.980583	1		-;-;Conserved hypothetical protein.	PF07227.4;DUF1423;Family	Conserved hypothetical protein.:PF07227.4;DUF1423;Family_267	N/A
TLTNDFQAAK	[TMT6plex]TLT[Phospho]NDFQAAK[TMT6plex]-3	LOC_Os05g37434.1	LOC_Os05g37434.1_151_153	Os05t0446800-01_151_153;Os05t0446800-02_151_153;Os05t0446800-03_151_153	tr|Q688J5|Q688J5_ORYSJ_151_153	Bronze	153	T	143	M->L	0	mzspec:PXD019291:S9588TPST_Fr4:scan:26118:[TMT6plex]TLT[Phospho]NDFQAAK[TMT6plex]/3	0			0			0			0			0			0			0			1	0.0267377	0.7921	1	1	0.980583	1	1	1	1	1	1	1	1	1	0.000661157	1	1	0.980583	1		-;-;Similar to Arginyl-tRNA--protein transferase 1 (EC 2.3.2.8) (R-transferase 1) (Arginyltransferase 1) (Arginine-tRNA--protein transferase 1). Splice isoform ATE1-2.	PF04377.8;ATE_C;Family	Similar to Arginyl-tRNA--protein transferase 1 (EC 2.3.2.8) (R-transferase 1) (Arginyltransferase 1) (Arginine-tRNA--protein transferase 1). Splice isoform ATE1-2.:PF04377.8;ATE_C;Family_153	N/A
SIDDNTEEAGPSLK	S[Phospho]IDDNTEEAGPSLK-1	LOC_Os03g08820.1	LOC_Os03g08820.1_361_361			Bronze	361	S	381	F->S	0	mzspec:PXD000923:LHY_T5:scan:04208:S[Phospho]IDDNTEEAGPSLK/2	1	0.0132635	0.7921	0			0			0			0			0			0			0			0.147849	0.923611	0.825243	0.638554	0.383929	0.9801	0.921053	0.992982	0.996748	0.95122	1	1	0.158678	0.602999	0.98819	0.825243	0.9801				_361	N/A
QSIFLSK	[TMT6plex]QSIFLS[Phospho]K[TMT6plex]-6	Os05t0486600-01		Os05t0486600-01_4_9	tr|A0A0P0WNT7|A0A0P0WNT7_ORYSJ_4_9	Bronze	9	S	NA	NA	NA	mzspec:PXD019291:S9588TPST_Fr1:scan:24146:[TMT6plex]QSIFLS[Phospho]K[TMT6plex]/3	0			0			0			0			0			0			0			1	0.0267377	0.792012																			-;-;Hypothetical conserved gene.		Hypothetical conserved gene.:_9	N/A
NYWDNEATMSP	[TMT6plex]NYWDNEATMS[Phospho]P-10	LOC_Os03g13000.1	LOC_Os03g13000.1_308_317;LOC_Os03g13000.2_308_317	Os03t0232500-01_308_317	tr|Q10PJ0|Q10PJ0_ORYSJ_308_317	Bronze	317	S	219	L->V	0	mzspec:PXD019291:S9588TPST_Fr3:scan:26377:[TMT6plex]NYWDNEATMS[Phospho]P/2	0			0			0			0			0			0			0			1	0.0267377	0.79201	1	1	1	1	1	1	1	1	1	1	0.997895	1	0.000330579	1	0.999579	1	1		-;-;GTP-binding protein, HSR1-related domain containing protein.	PF01926.16;MMR_HSR1;Family	GTP-binding protein, HSR1-related domain containing protein.:PF01926.16;MMR_HSR1;Family_317	N/A
SHCHSHSRSRSPELR	[TMT6plex]SHC[Carbamidomethyl]HSHS[Phospho]RS[Phospho]RS[Phospho]PELR-9	LOC_Os11g47830.1	LOC_Os11g47830.1_299_307;LOC_Os11g47830.2_299_307	Os11t0704700-01_308_316	tr|A0A0P0Y5P0|A0A0P0Y5P0_ORYSJ_308_316	Bronze	307	S	308	R->H	2	mzspec:PXD019291:S9588TPST_Fr3:scan:02591:[TMT6plex]SHC[Carbamidomethyl]HSHS[Phospho]RS[Phospho]RS[Phospho]PELR/4	0			0			0			0			0			0			0			1	0.0267377	0.79197	1	1	1	1	1	1	1	1	0.962602	1	0.814737	0.985646	0.037686	1	0.952597	1	1	SCL57;SC35-LIKE PROTEIN 57	-;-;RNA recognition motif domain domain containing protein.	PF00076.15;RRM_1;Domain	SCL57;SC35-LIKE PROTEIN 57RNA recognition motif domain domain containing protein.:PF00076.15;RRM_1;Domain_307	N/A
LDSLEALLSR	[TMT6plex]LDS[Phospho]LEALLSR-3	LOC_Os02g02720.3	LOC_Os02g02720.5_57_59;LOC_Os02g02720.3_57_59;LOC_Os02g02720.4_57_59;LOC_Os02g02720.1_57_59;LOC_Os02g02720.2_57_59	Os02t0119400-01_57_59	tr|Q6YUT2|Q6YUT2_ORYSJ_57_59	Bronze	59	S	73	T->M	0	mzspec:PXD019291:S9588TPST_Fr1:scan:31335:[TMT6plex]LDS[Phospho]LEALLSR/2	0			0			0			0			0			0			0			1	0.0267377	0.791954	1	1	1	1	1	1	1	1	1	1	0.997895	1	0.000330579	1	0.999579	1	1		-;-;Similar to Syntaxin 52 (AtSYP52).	PF05739.12;SNARE;Family	Similar to Syntaxin 52 (AtSYP52).:PF05739.12;SNARE;Family_59	N/A
MNTPVDSK	[TMT6plex]MNT[Phospho]PVDSK[TMT6plex]-3	LOC_Os05g32720.1	LOC_Os05g32720.1_742_744	Os05t0393800-01_742_744	tr|Q6AU79|Q6AU79_ORYSJ_742_744	Bronze	744	T	742	M->I	4	mzspec:PXD019291:S9588TPST_Fr3:scan:15811:[TMT6plex]MNT[Phospho]PVDSK[TMT6plex]/3	0			0			0			0			0			0			0			1	0.0267377	0.791944	1	1	1	1	1	0.995025	1	1	1	1	1	1	0.000330579	1	1	1	0.995025	OSCA1.3;HYPEROSMOLALITY-GATED CALCIUM-PERMEABLE CHANNEL 1.3	-;-;Protein of unknown function DUF221 domain containing protein.	PF02714.8;DUF221;Family	OSCA1.3;HYPEROSMOLALITY-GATED CALCIUM-PERMEABLE CHANNEL 1.3Protein of unknown function DUF221 domain containing protein.:PF02714.8;DUF221;Family_744	N/A
GSVSLNQSPR	[TMT6plex]GS[Phospho]VSLNQSPR-2	Os09t0127800-02		Os09t0127800-02_1_2	tr|A0A0P0XIM9|A0A0P0XIM9_ORYSJ_1_2	Bronze	2	S	NA	NA	NA	mzspec:PXD019291:S9588TPST_Fr1:scan:13307:[TMT6plex]GS[Phospho]VSLNQSPR/2	0			0			0			0			0			0			0			1	0.0267377	0.791928																			-;-;Similar to cDNA clone:J023075G08, full insert sequence.		Similar to cDNA clone:J023075G08, full insert sequence.:_2	N/A
HSSWDRR	[TMT6plex]HSS[Phospho]WDRR-3	LOC_Os05g36090.1	LOC_Os05g36090.1_386_388	Os05t0436900-01_386_388	tr|Q0DHW0|Q0DHW0_ORYSJ_386_388	Bronze	388	S	334	D->N	0	mzspec:PXD019291:S9588TPST_Fr1:scan:04956:[TMT6plex]HSS[Phospho]WDRR/2	0			0			0			0			0			0			0			1	0.0269303	0.791862	1	1	1	1	1	1	1	1	0.998374	1	1	1	0.000330579	1	0.999675	1	1		-;-;Zinc finger, DHHC-type domain containing protein.	PF01529.13;zf-DHHC;Family	Zinc finger, DHHC-type domain containing protein.:PF01529.13;zf-DHHC;Family_388	N/A
KYGPDGSMSLALVPVSTAAVAASGPFSPAAAAK	KYGPDGSMSLALVPVSTAAVAASGPFS[Phospho]PAAAAK-27	LOC_Os09g31470.1	LOC_Os09g31470.1_98_124	Os09t0491708-01_98_124;Os09t0491708-02_98_124	tr|A1A6F0|A1A6F0_ORYSJ_98_124	Bronze	124	S	119	A->T	4	mzspec:PXD002756:Orbi00308XM-Yej-Rice-Anthor-T_Recal:scan:36353:KYGPDGSMSLALVPVSTAAVAASGPFS[Phospho]PAAAAK/3	0			0			1	0.0430737	0.791854	0			0			0			0			0			1	1	0.902913	1	1	0.378109	1	0.957895	0.952846	0.990244	1	0.961722	0.0614876	1	0.972541	0.902913	0.378109	_;_	-;-;Protein of unknown function DUF296 domain containing protein.	PF03479.8;DUF296;Domain	Protein of unknown function DUF296 domain containing protein.:PF03479.8;DUF296;Domain_124	N/A
SGSHEAELQQEWSVPSQK	[TMT6plex]SGSHEAELQQEWSVPS[Phospho]QK[TMT6plex]-16	LOC_Os07g06130.2	LOC_Os07g06130.2_470_485;LOC_Os07g06130.3_470_485;LOC_Os07g06130.1_470_485;LOC_Os07g06190.1_655_670;LOC_Os07g06300.1_655_670	Os07t0155600-01_470_485	sp|Q0D8I9|EIN2_ORYSJ_470_485	Bronze	485	S	116	T->K	0	mzspec:PXD019291:S9588TPST_Fr4:scan:23024:[TMT6plex]SGSHEAELQQEWSVPS[Phospho]QK[TMT6plex]/3	0			0			0			0			0			0			0			1	0.0269303	0.791821	1	1	1	1	1	1	1	1	1	1	0.997895	1	0.000330579	1	0.999579	1	1	EIN2;ETHYLENE-INSENSITIVE PROTEIN 2	EIN2, OsEIN2;ETHYLENE-INSENSITIVE PROTEIN 2, Ethylene-insensitive protein 2;Nramp ion-transporter family protein, Ethylene signaling pathway	PF01566.11;Nramp;Family	EIN2;ETHYLENE-INSENSITIVE PROTEIN 2:EIN2, OsEIN2;ETHYLENE-INSENSITIVE PROTEIN 2, Ethylene-insensitive protein 2;Nramp ion-transporter family protein, Ethylene signaling pathway:PF01566.11;Nramp;Family_485	N/A
SGSHEAELQQEWSVPSQK	[TMT6plex]SGSHEAELQQEWSVPS[Phospho]QK[TMT6plex]-16	LOC_Os07g06300.1	LOC_Os07g06130.2_470_485;LOC_Os07g06130.3_470_485;LOC_Os07g06130.1_470_485;LOC_Os07g06190.1_655_670;LOC_Os07g06300.1_655_670	Os07t0155600-01_470_485	sp|Q0D8I9|EIN2_ORYSJ_470_485	Bronze	670	S	0		0	mzspec:PXD019291:S9588TPST_Fr4:scan:23024:[TMT6plex]SGSHEAELQQEWSVPS[Phospho]QK[TMT6plex]/3	0			0			0			0			0			0			0			1	0.0269303	0.791821																		EIN2;ETHYLENE-INSENSITIVE PROTEIN 2	EIN2, OsEIN2;ETHYLENE-INSENSITIVE PROTEIN 2, Ethylene-insensitive protein 2;Nramp ion-transporter family protein, Ethylene signaling pathway	PF01566.11;Nramp;Family	EIN2;ETHYLENE-INSENSITIVE PROTEIN 2:EIN2, OsEIN2;ETHYLENE-INSENSITIVE PROTEIN 2, Ethylene-insensitive protein 2;Nramp ion-transporter family protein, Ethylene signaling pathway:PF01566.11;Nramp;Family_670	N/A
SGSHEAELQQEWSVPSQK	[TMT6plex]SGSHEAELQQEWSVPS[Phospho]QK[TMT6plex]-16	LOC_Os07g06190.1	LOC_Os07g06130.2_470_485;LOC_Os07g06130.3_470_485;LOC_Os07g06130.1_470_485;LOC_Os07g06190.1_655_670;LOC_Os07g06300.1_655_670	Os07t0155600-01_470_485	sp|Q0D8I9|EIN2_ORYSJ_470_485	Bronze	670	S	NA	NA	NA	mzspec:PXD019291:S9588TPST_Fr4:scan:23024:[TMT6plex]SGSHEAELQQEWSVPS[Phospho]QK[TMT6plex]/3	0			0			0			0			0			0			0			1	0.0269303	0.791821																		EIN2;ETHYLENE-INSENSITIVE PROTEIN 2	EIN2, OsEIN2;ETHYLENE-INSENSITIVE PROTEIN 2, Ethylene-insensitive protein 2;Nramp ion-transporter family protein, Ethylene signaling pathway	PF01566.11;Nramp;Family	EIN2;ETHYLENE-INSENSITIVE PROTEIN 2:EIN2, OsEIN2;ETHYLENE-INSENSITIVE PROTEIN 2, Ethylene-insensitive protein 2;Nramp ion-transporter family protein, Ethylene signaling pathway:PF01566.11;Nramp;Family_670	N/A
IDLDSPDTAR	[TMT6plex]IDLDS[Phospho]PDTAR-5	LOC_Os09g39870.1	LOC_Os09g39870.1_648_652;LOC_Os09g39870.2_469_473	Os09t0572200-01_648_652	sp|Q651A1|LPA1H_ORYSJ_648_652	Bronze	652	S	643	R->H	0	mzspec:PXD019291:S9588TPST_Fr2:scan:21371:[TMT6plex]IDLDS[Phospho]PDTAR/2	0			0			0			0			0			0			0			1	0.0269303	0.791773	1	1	1	1	0.991071	1	1	1	1	1	1	1	0.000330579	0.998214	1	1	1	LPA1-P;LOW PHYTIC ACID 1-PARALOG	OsLpa1-P;low phytic acid 1-paralog, OsLpa1 paralog;OsLpa1 (low phytic acid 1) paralog, Phytic acid biosynthesis		LPA1-P;LOW PHYTIC ACID 1-PARALOG:OsLpa1-P;low phytic acid 1-paralog, OsLpa1 paralog;OsLpa1 (low phytic acid 1) paralog, Phytic acid biosynthesis:_652	N/A
SISPDYDR	[TMT6plex]SIS[Phospho]PDYDR-3	LOC_Os03g27030.1	LOC_Os03g27030.3_157_159;LOC_Os03g27030.2_178_180;LOC_Os03g27030.1_178_180	Os03t0388000-01_178_180;Os03t0388000-02_157_159	tr|Q6AVF4|Q6AVF4_ORYSJ_178_180;tr|Q6AVF3|Q6AVF3_ORYSJ_157_159	Bronze	180	S	188	R->H	0	mzspec:PXD019291:S9588TPST_Fr1:scan:14333:[TMT6plex]SIS[Phospho]PDYDR/2	0			0			0			0			0			0			0			1	0.0269303	0.791754	1	1	0.970874	1	1	0.99005	0.973684	0.996491	1	1	0.995789	1	0.00330578	0.994737	0.998456	0.970874	0.99005	SC35C;_	-;-;Similar to Splicing factor SC35.		SC35C;_Similar to Splicing factor SC35.:_180	N/A
MASSPHAAAAGFAFR	[TMT6plex]M[Oxidation]ASS[Phospho]PHAAAAGFAFR-4	LOC_Os01g14720.1	LOC_Os01g14720.1_68_71	Os01t0249900-01_68_71	tr|Q5NBE6|Q5NBE6_ORYSJ_68_71	Bronze	71	S	69	A->T	4	mzspec:PXD019291:S9588TPST_Fr4:scan:21481:[TMT6plex]M[Oxidation]ASS[Phospho]PHAAAAGFAFR/3	0			0			0			0			0			0			0			1	0.0269303	0.791742	1	1	1	1	1	1	1	0.996491	1	1	1	1	0.000330579	1	0.999298	1	1	GEBP1;GLABROUS1 ENHANCER-BINDING PROTEIN 1	-;-;Protein of unknown function DUF573 family protein.	PF04504.7;DUF573;Family	GEBP1;GLABROUS1 ENHANCER-BINDING PROTEIN 1Protein of unknown function DUF573 family protein.:PF04504.7;DUF573;Family_71	N/A
SLSEEQSSAHDGKPDTEDADSK	SLSEEQS[Phospho]SAHDGKPDTEDADSK-7	LOC_Os01g19760.1	LOC_Os01g19760.1_901_907	Os01t0303200-01_901_907	tr|Q657I0|Q657I0_ORYSJ_901_907	Bronze	907	S	913	K->R	0	mzspec:PXD000923:LHY_T7:scan:01275:SLSEEQS[Phospho]SAHDGKPDTEDADSK/3	1	0.0132635	0.79173	0			0			0			0			0			0			0			1	0.996528	1	1	1	1	1	1	1	1	1	1	0.000330579	0.999306	1	1	1		-;-;Conserved hypothetical protein.		Conserved hypothetical protein.:_907	N/A
AVSVFSSSAAIFDK	[TMT6plex]AVS[Phospho]VFSSSAAIFDK[TMT6plex]-3	LOC_Os07g10550.1	LOC_Os07g10550.1_552_554	Os07t0205900-01_552_554;Os07t0205900-02_482_484	tr|A0A0N7KN39|A0A0N7KN39_ORYSJ_482_484;tr|Q6ZIX9|Q6ZIX9_ORYSJ_552_554	Bronze	554	S	531	S->L	0	mzspec:PXD019291:S9588TPST_Fr3:scan:31618:[TMT6plex]AVS[Phospho]VFSSSAAIFDK[TMT6plex]/3	0			0			0			0			0			0			0			1	0.0269303	0.791727	1	1	0.980583	1	1	1	1	1	1	1	1	1	0.000661157	1	1	0.980583	1	_;_	-;-;Armadillo-type fold domain containing protein.		Armadillo-type fold domain containing protein.:_554	N/A
NASSSDEIQLR	[TMT6plex]NASS[Phospho]SDEIQLR-4	LOC_Os07g38990.1	LOC_Os07g38990.1_15_18	Os07t0577900-01_15_18	tr|Q6ZL92|Q6ZL92_ORYSJ_15_18	Bronze	18	S	20	D->Y	4	mzspec:PXD019291:S9588TPST_Fr1:scan:16332:[TMT6plex]NASS[Phospho]SDEIQLR/2	0			0			0			0			0			0			0			1	0.0269303	0.791727	0.997312	1	1	1	1	1	1	1	1	1	1	1	0.000330579	0.999462	1	1	1		-;-;Target SNARE coiled-coil region domain containing protein.		Target SNARE coiled-coil region domain containing protein.:_18	N/A
ASEGAAAAAR	[TMT6plex]AS[Phospho]EGAAAAAR-2	LOC_Os08g19140.1	LOC_Os08g19140.1_76_77		sp|Q0J6P7|KAD5_ORYSJ_76_77	Bronze	77	S	52	A->V	0	mzspec:PXD019291:S9588TPST_Fr3:scan:08215:[TMT6plex]AS[Phospho]EGAAAAAR/2	0			0			0			0			0			0			0			1	0.0269303	0.791705	1	1	1	1	0.991071	1	1	1	1	1	1	1	0.000330579	0.998214	1	1	1			PF05191.7;ADK_lid;Domain	PF05191.7;ADK_lid;Domain_77	N/A
DAGLSPAPIGTLTSALANANPEQQR	DAGLSPAPIGT[Phospho]LTSALANANPEQQR-11	LOC_Os04g42600.2	LOC_Os04g42600.1_553_563;LOC_Os04g42600.2_553_563	Os04t0504800-01_553_563;Os04t0504800-02_167_177;Os04t0504800-03_146_156	tr|A0A0P0WC10|A0A0P0WC10_ORYSJ_146_156;tr|A0A0P0WCK4|A0A0P0WCK4_ORYSJ_167_177;tr|Q7F8Y1|Q7F8Y1_ORYSJ_553_563	Bronze	563	T	539	G->D	0	mzspec:PXD000923:LHY_T5:scan:23845:DAGLSPAPIGT[Phospho]LTSALANANPEQQR/3	1	0.0132635	0.791634	0			0			0			0			0			0			0			1	1	1	1	1	1	1	0.996491	1	1	1	1	0.000330579	1	0.999298	1	1	_;_	-;-;Similar to Poly(A)-binding protein.	PF00076.15;RRM_1;Domain	Similar to Poly(A)-binding protein.:PF00076.15;RRM_1;Domain_563	N/A
VWTYAGNLSAR	[TMT6plex]VWTYAGNLS[Phospho]AR-9	LOC_Os09g37270.1	LOC_Os09g37270.1_541_549;LOC_Os09g37270.2_454_462	Os09t0544800-01_541_549	tr|Q0IZW9|Q0IZW9_ORYSJ_541_549	Bronze	549	S	550	A->T	2	mzspec:PXD019291:S9588TPST_Fr2:scan:27560:[TMT6plex]VWTYAGNLS[Phospho]AR/2	0			0			0			0			0			0			0			1	0.0269303	0.791623	1	1	1	1	0.991071	1	1	1	1	1	0.997895	1	0.000661157	0.998214	0.999579	1	1	_;_	Os RopGEF7, OsRopGEF7, OsRacGEF2;guanine nucleotide exchange factor for Rop 7, small GTPase Rac/ROP guanine nucleotide exchange factor 2;Small GTPase Rac/ROP guanine nucleotide exchange factor, Signal transduction	PF03759.6;PRONE;Family	:Os RopGEF7, OsRopGEF7, OsRacGEF2;guanine nucleotide exchange factor for Rop 7, small GTPase Rac/ROP guanine nucleotide exchange factor 2;Small GTPase Rac/ROP guanine nucleotide exchange factor, Signal transduction:PF03759.6;PRONE;Family_549	N/A
SSYSPDRR	[TMT6plex]SSYS[Phospho]PDRR-4	LOC_Os02g17470.1	LOC_Os02g17470.2_126_129;LOC_Os02g17470.1_254_257	Os02t0274700-01_126_129	tr|B7EY91|B7EY91_ORYSJ_126_129	Bronze	257	S	261	R->C	4	mzspec:PXD019291:S9588TPST_Fr4:scan:05585:[TMT6plex]SSYS[Phospho]PDRR/3	0			0			0			0			0			0			0			1	0.0269303	0.791538	0.997312	0.993056	0.932039	0.987952	1	1	1	0.996491	0.736585	0.595122	0.821053	0.636364	0.138182	0.995664	0.757123	0.932039	1		-;-;Zinc finger, RanBP2-type domain containing protein.	PF00641.11;zf-RanBP;Family	Zinc finger, RanBP2-type domain containing protein.:PF00641.11;zf-RanBP;Family_257	N/A
SQHETQPHDGRSSK	[TMT6plex]SQHETQPHDGRSS[Phospho]K[TMT6plex]-13	LOC_Os11g41820.1	LOC_Os11g41820.2_54_66;LOC_Os11g41820.1_54_66	Os11t0636900-01_54_66;Os11t0636900-02_54_66	sp|Q2R0Q1|U2A2A_ORYSJ_54_66;tr|H2KWA3|H2KWA3_ORYSJ_54_66	Bronze	66	S	51	G->D	0	mzspec:PXD019291:S9588TPST_Fr1:scan:02997:[TMT6plex]SQHETQPHDGRSS[Phospho]K[TMT6plex]/4	0			0			0			0			0			0			0			1	0.0269303	0.791538	0.997312	1	1	1	1	1	1	1	1	1	1	1	0.000330579	0.999462	1	1	1		-;-;Similar to Splicing factor U2af large subunit A.	PF00076.15;RRM_1;Domain	Similar to Splicing factor U2af large subunit A.:PF00076.15;RRM_1;Domain_66	N/A
ASPGDLNLSESDPQPSAK	ASPGDLNLS[Phospho]ESDPQPSAK-9	LOC_Os01g50320.1	LOC_Os01g50320.1_667_675;LOC_Os01g50320.2_475_483	Os01t0698100-01_667_675	tr|Q5N8K0|Q5N8K0_ORYSJ_667_675	Bronze	675	S	682	S->P	0	mzspec:PXD000923:LHY_T6:scan:09343:ASPGDLNLS[Phospho]ESDPQPSAK/2	1	0.0132635	0.791429	0			0			0			0			0			0			0			1	1	0.980583	1	1	1	1	1	1	1	1	1	0.000661157	1	1	0.980583	1		-;-;SWAP/Surp domain containing protein.	PF01805.13;Surp;Family	SWAP/Surp domain containing protein.:PF01805.13;Surp;Family_675	N/A
AAADYETAGCVSGNDK	AAADYETAGC[Carbamidomethyl]VS[Phospho]GNDK-12	LOC_Os12g40279.1	LOC_Os12g40279.1_3816_3827	Os12t0594300-00_647_658	tr|A0A0P0YBU6|A0A0P0YBU6_ORYSJ_647_658	Bronze	3827	S	3813	L->S	0	mzspec:PXD000923:LHY_T6:scan:02116:AAADYETAGC[Carbamidomethyl]VS[Phospho]GNDK/2	1	0.0132635	0.791382	0			0			0			0			0			0			0			1	1	0.980583	1	1	0.985075	1	1	1	1	1	1	0.00165289	1	1	0.980583	0.985075		-;-;Hypothetical conserved gene.	PF00564.17;PB1;Domain	Hypothetical conserved gene.:PF00564.17;PB1;Domain_3827	N/A
DSSMAGYMSSK	DSS[Phospho]MAGYMSSK-3	LOC_Os09g30412.1	LOC_Os08g39140.3_509_511;LOC_Os08g39140.1_594_596;LOC_Os08g39140.2_594_596;LOC_Os09g30412.1_594_596;LOC_Os09g30418.1_594_596	Os08t0500700-01_589_591;Os09t0482100-01_594_596;Os09t0482400-01_594_596;Os09t0482400-03_345_347;Os09t0482600-01_594_596;Os09t0482600-02_345_347	sp|Q07078|HSP83_ORYSJ_594_596;sp|Q0J4P2|HSP81_ORYSJ_594_596;sp|Q69QQ6|HSP82_ORYSJ_594_596;tr|A0A0P0XIF8|A0A0P0XIF8_ORYSJ_589_591;tr|A0A0P0XNB2|A0A0P0XNB2_ORYSJ_345_347	Bronze	596	S	682	D->N	0	mzspec:PXD002756:Orbi00855XM-Yej-Rice-Anthor-T-3:scan:18750:DSS[Phospho]MAGYMSSK/2	0			0			1	0.0430737	0.791356	0			0			0			0			0			1	1	1	1	0.991071	1	1	1	1	1	1	1	0.000330579	0.998214	1	1	1	HSP82A;HEAT SHOCK PROTEIN 82A	-;-;Similar to Heat shock protein 82.	PF00183.11;HSP90;Family	HSP82A;HEAT SHOCK PROTEIN 82ASimilar to Heat shock protein 82.:PF00183.11;HSP90;Family_596	N/A
DSSMAGYMSSK	DSS[Phospho]MAGYMSSK-3	LOC_Os09g30418.1	LOC_Os08g39140.3_509_511;LOC_Os08g39140.1_594_596;LOC_Os08g39140.2_594_596;LOC_Os09g30412.1_594_596;LOC_Os09g30418.1_594_596	Os08t0500700-01_589_591;Os09t0482100-01_594_596;Os09t0482400-01_594_596;Os09t0482400-03_345_347;Os09t0482600-01_594_596;Os09t0482600-02_345_347	sp|Q07078|HSP83_ORYSJ_594_596;sp|Q0J4P2|HSP81_ORYSJ_594_596;sp|Q69QQ6|HSP82_ORYSJ_594_596;tr|A0A0P0XIF8|A0A0P0XIF8_ORYSJ_589_591;tr|A0A0P0XNB2|A0A0P0XNB2_ORYSJ_345_347	Bronze	596	S	0		0	mzspec:PXD002756:Orbi00855XM-Yej-Rice-Anthor-T-3:scan:18750:DSS[Phospho]MAGYMSSK/2	0			0			1	0.0430737	0.791356	0			0			0			0			0																				HSP82A;HEAT SHOCK PROTEIN 82A	-;-;Similar to Heat shock protein 82.	PF00183.11;HSP90;Family	HSP82A;HEAT SHOCK PROTEIN 82ASimilar to Heat shock protein 82.:PF00183.11;HSP90;Family_596	N/A
DSSMAGYMSSK	DSS[Phospho]MAGYMSSK-3	LOC_Os08g39140.1	LOC_Os08g39140.3_509_511;LOC_Os08g39140.1_594_596;LOC_Os08g39140.2_594_596;LOC_Os09g30412.1_594_596;LOC_Os09g30418.1_594_596	Os08t0500700-01_589_591;Os09t0482100-01_594_596;Os09t0482400-01_594_596;Os09t0482400-03_345_347;Os09t0482600-01_594_596;Os09t0482600-02_345_347	sp|Q07078|HSP83_ORYSJ_594_596;sp|Q0J4P2|HSP81_ORYSJ_594_596;sp|Q69QQ6|HSP82_ORYSJ_594_596;tr|A0A0P0XIF8|A0A0P0XIF8_ORYSJ_589_591;tr|A0A0P0XNB2|A0A0P0XNB2_ORYSJ_345_347	Bronze	596	S	506	L->F	0	mzspec:PXD002756:Orbi00855XM-Yej-Rice-Anthor-T-3:scan:18750:DSS[Phospho]MAGYMSSK/2	0			0			1	0.0430737	0.791356	0			0			0			0			0			1	1	1	1	1	1	1	1	0.998374	1	0.997895	1	0.000661157	1	0.999254	1	1	HSP82A;HEAT SHOCK PROTEIN 82A	-;-;Similar to Heat shock protein 82.	PF00183.11;HSP90;Family	HSP82A;HEAT SHOCK PROTEIN 82ASimilar to Heat shock protein 82.:PF00183.11;HSP90;Family_596	N/A
NTSKDADGLETVGASK	[TMT6plex]NTS[Phospho]K[TMT6plex]DADGLETVGASK[TMT6plex]-3	LOC_Os11g19810.1	LOC_Os11g19810.2_503_505;LOC_Os11g19810.1_518_520	Os11t0303500-01_187_189	tr|Q0IT61|Q0IT61_ORYSJ_187_189	Bronze	520	S	517	K->R	4	mzspec:PXD019291:S9588TPST_Fr4:scan:20765:[TMT6plex]NTS[Phospho]K[TMT6plex]DADGLETVGASK[TMT6plex]/3	0			0			0			0			0			0			0			1	0.0269303	0.791349	1	1	0.970874	1	1	0.880597	1	1	0.973984	1	0.974737	0.995215	0.0185124	1	0.988787	0.970874	0.880597		-;-;Nucleotide-binding, alpha-beta plait domain containing protein.	PF00855.10;PWWP;Domain	Nucleotide-binding, alpha-beta plait domain containing protein.:PF00855.10;PWWP;Domain_520	N/A
SMGTVRPPPVVAR	[TMT6plex]S[Phospho]MGTVRPPPVVAR-1	LOC_Os05g50830.1	LOC_Os05g50830.2_626_626;LOC_Os05g50830.1_653_653	Os05t0585800-01_653_653	tr|Q6I584|Q6I584_ORYSJ_653_653	Bronze	653	S	638	S->N	0	mzspec:PXD019291:S9588TPST_Fr3:scan:20657:[TMT6plex]S[Phospho]MGTVRPPPVVAR/3	0			0			0			0			0			0			0			1	0.0269303	0.791219	0.994624	1	1	1	1	1	1	1	1	1	1	1	0.000661157	0.998925	1	1	1	_;_	-;-;Protein of unknown function DUF1221 domain containing protein.	PF07714.10;Pkinase_Tyr;Domain	Protein of unknown function DUF1221 domain containing protein.:PF07714.10;Pkinase_Tyr;Domain_653	N/A
VVGDVSSSAEYGALASGK	VVGDVSSS[Phospho]AEYGALASGK-8	LOC_Os02g09960.1	LOC_Os02g09960.1_328_335			Bronze	335	S	380	S->A	0	mzspec:PXD000923:LHY_T5:scan:09996:VVGDVSSS[Phospho]AEYGALASGK/2	1	0.0132635	0.791144	0			0			0			0			0			0			0			1	1	0.980583	1	1	1	1	1	1	1	1	1	0.000661157	1	1	0.980583	1	LYK4;LYSM-TYPE RECEPTOR-LIKE KINASE 4		PF00069.18;Pkinase;Domain	LYK4;LYSM-TYPE RECEPTOR-LIKE KINASE 4PF00069.18;Pkinase;Domain_335	N/A
FGMMFSPALSR	FGMMFS[Phospho]PALSR-6	LOC_Os02g57100.1	LOC_Os02g57100.1_151_156	Os02t0816100-01_151_156;Os02t0816100-02_151_156	tr|Q0DWG5|Q0DWG5_ORYSJ_151_156	Bronze	156	S	118	G->S	0	mzspec:PXD000923:LHY_T3:scan:06737:FGMMFS[Phospho]PALSR/2	1	0.0132635	0.791105	0			0			0			0			0			0			0			1	1	1	1	1	1	1	1	1	1	1	0.995215	0.000330579	1	0.999043	1	1		-;-;HAD-superfamily hydrolase, subfamily IA, variant 2 protein.	PF00702.19;Hydrolase;Domain	HAD-superfamily hydrolase, subfamily IA, variant 2 protein.:PF00702.19;Hydrolase;Domain_156	N/A
SSPEADNR	[TMT6plex]S[Phospho]SPEADNR-1	LOC_Os01g68970.1	LOC_Os01g68970.1_218_218			Bronze	218	S	221	E->K	4	mzspec:PXD019291:S9588TPST_Fr2:scan:04536:[TMT6plex]S[Phospho]SPEADNR/2	0			0			0			0			0			0			0			1	0.0269303	0.791042	1	1	0.883495	1	1	0.791045	0.789474	0.849123	0.982114	1	1	1	0.0409917	0.957895	0.966247	0.883495	0.791045	RYMV2;RESISTANCE TO YELLOW MOTTLE 2			RYMV2;RESISTANCE TO YELLOW MOTTLE 2_218	N/A
FYSLSSGVAK	FYS[Phospho]LSSGVAK-3	LOC_Os04g51090.1	LOC_Os04g51090.1_69_71	Os04t0599650-00_815_817	tr|A0A0P0WE98|A0A0P0WE98_ORYSJ_815_817	Bronze	71	S	54	A->T	0	mzspec:PXD000923:LHY_T4:scan:04310:FYS[Phospho]LSSGVAK/2	1	0.0132635	0.791026	0			0			0			0			0			0			0			0.997312	1	1	1	1	1	1	1	1	1	1	1	0.000330579	0.999462	1	1	1		-;-;DNA helicase, UvrD/REP type domain containing protein.	PF00580.14;UvrD-helicase;Family	DNA helicase, UvrD/REP type domain containing protein.:PF00580.14;UvrD-helicase;Family_71	N/A
EPPSDSQHGSTTFFDYEK	[TMT6plex]EPPSDS[Phospho]QHGSTTFFDYEK[TMT6plex]-6	LOC_Os03g05020.1	LOC_Os03g05020.1_329_334	Os03t0143800-01_431_436		Bronze	334	S	312	T->I	0	mzspec:PXD019291:S9588TPST_Fr4:scan:26020:[TMT6plex]EPPSDS[Phospho]QHGSTTFFDYEK[TMT6plex]/3	0			0			0			0			0			0			0			1	0.0269303	0.790993	1	1	1	1	0.991071	1	1	1	1	1	1	1	0.000330579	0.998214	1	1	1	LPL2;LESS PRONOUNCED LOBE EPIDERMAL CELL 2	LPL2;less pronounced lobe epidermal cell2;PIROGI/Specifically Rac1-associated protein 1 (PIR/SRA1)-like protein, Homolog of SCAR/WAVE complex components, Control of epidermal cell morphogenesis	PF05994.4;FragX_IP;Family	LPL2;LESS PRONOUNCED LOBE EPIDERMAL CELL 2:LPL2;less pronounced lobe epidermal cell2;PIROGI/Specifically Rac1-associated protein 1 (PIR/SRA1)-like protein, Homolog of SCAR/WAVE complex components, Control of epidermal cell morphogenesis:PF05994.4;FragX_IP;Family_334	N/A
IEVMSSDIDTPVR	IEVMSSDIDT[Phospho]PVR-10	LOC_Os12g06980.1	LOC_Os12g06980.1_1893_1902			Bronze	1902	T	1905	R->S	4	mzspec:PXD000923:LHY_T5:scan:11095:IEVMSSDIDT[Phospho]PVR/2	1	0.0132635	0.790926	0			0			0			0			0			0			0			1	1	1	1	1	1	0.973684	0.94386	0.988618	1	1	0.985646	0.0092562	0.994737	0.983625	1	1			PF02037.20;SAP;Family	PF02037.20;SAP;Family_1902	N/A
DADGILSEDLLNHK	DADGILS[Phospho]EDLLNHK-7	LOC_Os03g50330.1	LOC_Os03g50330.1_28_34	Os03t0711300-01_28_34	tr|Q10E16|Q10E16_ORYSJ_28_34	Bronze	34	S	27	R->H	0	mzspec:PXD000923:LHY_T5:scan:15327:DADGILS[Phospho]EDLLNHK/2	1	0.0132635	0.790877	0			0			0			0			0			0			0			1	1	0.912621	1	1	0.0447761	0.921053	0.926316	0.954472	0.97561	0.936842	1	0.0961983	0.984211	0.958648	0.912621	0.0447761		-;-;Serine/threonine protein kinase domain containing protein.	PF00069.18;Pkinase;Domain	Serine/threonine protein kinase domain containing protein.:PF00069.18;Pkinase;Domain_34	N/A
SGSLPQKPSLLK	[TMT6plex]SGS[Phospho]LPQK[TMT6plex]PSLLK[TMT6plex]-3	LOC_Os01g37110.1	LOC_Os01g37110.1_248_250	Os01t0551800-01_248_250	sp|Q5JKN2|ABIL2_ORYSJ_248_250	Bronze	250	S	268	H->Q	0	mzspec:PXD019291:S9588TPST_Fr3:scan:25835:[TMT6plex]SGS[Phospho]LPQK[TMT6plex]PSLLK[TMT6plex]/3	0			0			0			0			0			0			0			1	0.0269303	0.790824	1	1	0.893204	0.987952	1	1	1	0.975439	0.671545	0.292683	0.941053	0.22488	0.183802	0.99759	0.62112	0.893204	1		-;-;Similar to protein ABIL1.		Similar to protein ABIL1.:_250	N/A
SHSPDPQYSDDSSEKESNFGRPEDHQFNLPGER	[TMT6plex]SHS[Phospho]PDPQYSDDS[Phospho]SEK[TMT6plex]ESNFGRPEDHQFNLPGER-12	LOC_Os01g51010.1	LOC_Os01g51010.1_481_492;LOC_Os01g51010.2_336_347	Os01t0706400-01_481_492;Os01t0706400-02_406_417;Os01t0706400-03_256_267	tr|A0A0P0V760|A0A0P0V760_ORYSJ_256_267;tr|Q5N8E9|Q5N8E9_ORYSJ_406_417;tr|Q5N8F0|Q5N8F0_ORYSJ_481_492	Bronze	492	S	496	E->G	4	mzspec:PXD019291:S9588TPST_Fr3:scan:20600:[TMT6plex]SHS[Phospho]PDPQYSDDS[Phospho]SEK[TMT6plex]ESNFGRPEDHQFNLPGER/5	0			0			0			0			0			0			0			1	0.0269303	0.790777	1	1	0.980583	1	1	1	1	1	1	1	1	1	0.000661157	1	1	0.980583	1		-;-;Protein of unknown function DUF292, eukaryotic domain containing protein.	PF03398.7;Ist1;Family	Protein of unknown function DUF292, eukaryotic domain containing protein.:PF03398.7;Ist1;Family_492	N/A
FWDSTLALESPDEECDSR	[TMT6plex]FWDSTLALES[Phospho]PDEEC[Carbamidomethyl]DSR-10	LOC_Os12g07190.1	LOC_Os12g07190.1_366_375	Os12t0169400-01_366_375	tr|Q2QX49|Q2QX49_ORYSJ_366_375	Bronze	375	S	345	I->T	0	mzspec:PXD019291:S9588TPST_Fr1:scan:29279:[TMT6plex]FWDSTLALES[Phospho]PDEEC[Carbamidomethyl]DSR/3	0			0			0			0			0			0			0			1	0.0269303	0.790688	0.994624	1	1	1	1	1	1	1	0.98374	0.985366	0.997895	1	0.00528926	0.998925	0.9934	1	1	_;_	-;-;Cystathionine beta-synthase, core domain containing protein.	PF00571.21;CBS;Domain	Cystathionine beta-synthase, core domain containing protein.:PF00571.21;CBS;Domain_375	N/A
TGGNETDSAGITPTRTTPER	TGGNETDSAGIT[Phospho]PTRTTPER-12	LOC_Os05g03120.2	LOC_Os05g03120.3_30_41;LOC_Os05g03120.1_30_41;LOC_Os05g03120.2_30_41	Os05t0122600-01_30_41;Os05t0122600-02_30_41	tr|A0A0P0WHB1|A0A0P0WHB1_ORYSJ_30_41;tr|Q75L89|Q75L89_ORYSJ_30_41	Bronze	41	T	26	R->Q	0	mzspec:PXD000923:LHY_T7:scan:02797:TGGNETDSAGIT[Phospho]PTRTTPER/3	1	0.0132635	0.790622	0			0			0			0			0			0			0			0.997312	1	1	1	1	1	1	1	1	1	1	1	0.000330579	0.999462	1	1	1		-;-;Prefoldin domain containing protein.		Prefoldin domain containing protein.:_41	N/A
RNSQTYALTEDEIEGCDDTK	[TMT6plex]RNSQT[Phospho]YALTEDEIEGC[Carbamidomethyl]DDTK[TMT6plex]-5	LOC_Os02g21750.1	LOC_Os02g21750.1_178_182	Os02t0323000-01_208_212	tr|C7IY55|C7IY55_ORYSJ_208_212	Bronze	182	T	197	K->T	0	mzspec:PXD019291:S9588TPST_Fr1:scan:21240:[TMT6plex]RNSQT[Phospho]YALTEDEIEGC[Carbamidomethyl]DDTK[TMT6plex]/4	0			0			0			0			0			0			0			1	0.0269303	0.790617	1	1	1	1	1	1	1	1	0.998374	1	1	1	0.000330579	1	0.999675	1	1	ABCB10;ABC TRANSPORTER B FAMILY MEMBER 10	-;-;Similar to Felis catus multi-drug resistance related (Fragment).	PF00005.20;ABC_tran;Domain	ABCB10;ABC TRANSPORTER B FAMILY MEMBER 10Similar to Felis catus multi-drug resistance related (Fragment).:PF00005.20;ABC_tran;Domain_182	N/A
SPQVGNATPVPPKSPPIEK	[TMT6plex]SPQVGNATPVPPK[TMT6plex]S[Phospho]PPIEK[TMT6plex]-14	LOC_Os05g43280.1	LOC_Os05g43280.1_804_817	Os05t0508700-03_277_290	tr|A0A0P0WPC2|A0A0P0WPC2_ORYSJ_277_290	Bronze	817	S	769	A->S	0	mzspec:PXD019291:S9588TPST_Fr1:scan:22564:[TMT6plex]SPQVGNATPVPPK[TMT6plex]S[Phospho]PPIEK[TMT6plex]/4	0			0			0			0			0			0			0			1	0.0269303	0.790593	1	1	0.980583	1	1	1	1	1	1	1	1	1	0.000661157	1	1	0.980583	1	_;_	-;-;Hypothetical conserved gene.	PF00917.19;MATH;Domain	Hypothetical conserved gene.:PF00917.19;MATH;Domain_817	N/A
RPPAEETHLSAGHGR	[TMT6plex]RPPAEETHLS[Phospho]AGHGR-10	LOC_Os02g50980.1	LOC_Os02g50980.1_68_77	Os02t0743600-00_68_77	tr|A0A0P0VPE1|A0A0P0VPE1_ORYSJ_68_77	Bronze	77	S	108	Q->R	0	mzspec:PXD019291:S9588TPST_Fr1:scan:07102:[TMT6plex]RPPAEETHLS[Phospho]AGHGR/4	0			0			0			0			0			0			0			1	0.0269303	0.790593	1	1	0.980583	1	1	1	1	1	1	1	1	1	0.000661157	1	1	0.980583	1		-;-;Hypothetical conserved gene.		Hypothetical conserved gene.:_77	N/A
KPGSPNTVR	[TMT6plex]K[TMT6plex]PGS[Phospho]PNTVR-4	LOC_Os07g05400.1	LOC_Os07g05400.1_145_148	Os07t0147900-01_145_148;Os07t0147900-02_118_121	sp|O23877|FENR3_ORYSJ_145_148;tr|A0A0P0X2Y8|A0A0P0X2Y8_ORYSJ_118_121	Bronze	148	S	195	I->V	0	mzspec:PXD019291:S9588TPST_Fr1:scan:09960:[TMT6plex]K[TMT6plex]PGS[Phospho]PNTVR/2	0			0			0			0			0			0			0			1	0.0269303	0.790583	1	1	1	1	1	0.995025	1	1	1	1	1	1	0.000330579	1	1	1	0.995025	_;_	-;-;Similar to Ferredoxin-NADP reductase precursor (Fragment).	PF00175.14;NAD_binding_1;Domain	Similar to Ferredoxin-NADP reductase precursor (Fragment).:PF00175.14;NAD_binding_1;Domain_148	N/A
HASNMSDPSEALPLLKPSASSLMDK	HASNMSDPSEALPLLKPS[Phospho]ASSLMDK-18	Os01t0816400-02		Os01t0816400-02_1000_1017	sp|Q5N749|MOR1_ORYSJ_1000_1017	Bronze	1017	S	NA	NA	NA	mzspec:PXD002756:Orbi00853XM-Yej-Rice-Anthor-T-1:scan:34416:HASNMSDPSEALPLLKPS[Phospho]ASSLMDK/3	0			0			1	0.0432871	0.790468	0			0			0			0			0																					-;-;Similar to Microtubule bundling polypeptide TMBP200.		Similar to Microtubule bundling polypeptide TMBP200.:_1017	N/A
NASDAASLSEISEEK	[TMT6plex]NASDAAS[Phospho]LSEISEEK[TMT6plex]-7	LOC_Os01g43330.1	LOC_Os01g43330.1_569_575	Os01t0621300-01_569_575	tr|A0A0P0V5C3|A0A0P0V5C3_ORYSJ_569_575	Bronze	575	S	579	I->R	4	mzspec:PXD019291:S9588TPST_Fr2:scan:23785:[TMT6plex]NASDAAS[Phospho]LSEISEEK[TMT6plex]/3	0			0			0			0			0			0			0			1	0.0269303	0.79045	1	1	1	1	1	1	1	1	0.998374	1	1	0.995215	0.000661157	1	0.998718	1	1		-;-;Hypothetical conserved gene.	PF11331.1;DUF3133;Family	Hypothetical conserved gene.:PF11331.1;DUF3133;Family_575	N/A
GTSPVPK	[TMT6plex]GTS[Phospho]PVPK[TMT6plex]-3	LOC_Os05g39000.1	LOC_Os05g39000.1_147_149	Os05t0466200-01_147_149	tr|Q6I5J6|Q6I5J6_ORYSJ_147_149	Bronze	149	S	125	D->N	0	mzspec:PXD019291:S9588TPST_Fr3:scan:14281:[TMT6plex]GTS[Phospho]PVPK[TMT6plex]/2	0			0			0			0			0			0			0			1	0.0269303	0.790361	1	1	1	1	1	1	1	1	1	1	0.997895	1	0.000330579	1	0.999579	1	1		-;-;KIP1-like domain containing protein.	PF07765.5;KIP1;Family	KIP1-like domain containing protein.:PF07765.5;KIP1;Family_149	N/A
RSSNDDLGAAETTTPTR	[TMT6plex]RSS[Phospho]NDDLGAAETTTPTR-3	LOC_Os05g40310.1	LOC_Os05g40310.1_457_459			Bronze	459	S	441	T->I	0	mzspec:PXD019291:S9588TPST_Fr4:scan:11798:[TMT6plex]RSS[Phospho]NDDLGAAETTTPTR/3	0			0			0			0			0			0			0			1	0.0269303	0.790317	1	1	0.970874	1	1	1	1	0.950877	0.912195	0.970732	0.875789	0.976077	0.0466116	1	0.937134	0.970874	1	_;_			_459	N/A
QEALQDTYSGDEIIDSMHR	QEALQDTY[Phospho]SGDEIIDSMHR-8	LOC_Os05g11980.1	LOC_Os05g11980.1_1077_1084	Os05t0210500-00_1081_1088	tr|A0A0P0WJ92|A0A0P0WJ92_ORYSJ_1081_1088	Bronze	1084	Y	1108	A->T	0	mzspec:PXD002756:Orbi00853XM-Yej-Rice-Anthor-T-1:scan:31232:QEALQDTY[Phospho]SGDEIIDSMHR/3	0			0			1	0.0432871	0.790295	0			0			0			0			0			0.967742	0.986111	0.621359	0.975904	0.741071	0.313433	1	0.164912	0.17561	0.229268	0.0631579	0.0669856	0.584132	0.934166	0.139987	0.621359	0.313433		-;-;Timeless protein domain containing protein.	PF05029.6;TIMELESS_C;Family	Timeless protein domain containing protein.:PF05029.6;TIMELESS_C;Family_1084	N/A
VLEAQTAASCPDSPVER	[TMT6plex]VLEAQTAA[Phospho]SC[Carbamidomethyl]PDS[Phospho]PVER-13	LOC_Os04g41200.1	LOC_Os04g41200.1_755_767	Os04t0489100-01_770_782	tr|Q0JC68|Q0JC68_ORYSJ_770_782	Bronze	767	S	747	R->G	0	mzspec:PXD019291:S9588TPST_Fr2:scan:21936:[TMT6plex]VLEAQTAA[Phospho]SC[Carbamidomethyl]PDS[Phospho]PVER/3	0			0			0			0			0			0			0			1	0.0270777	0.790293	1	1	1	1	1	1	1	0.996491	0.998374	1	1	1	0.000661157	1	0.998973	1	1	_;_	-;-;Lipase, class 3 family protein.	PF01764.18;Lipase_3;Family	Lipase, class 3 family protein.:PF01764.18;Lipase_3;Family_767	N/A
TQEVMEDSPILGVLSKPEPVEPLSEK	TQEVMEDS[Phospho]PILGVLSKPEPVEPLSEK-8	LOC_Os02g47130.1	LOC_Os02g47130.1_298_305			Bronze	305	S	302	M->T	4	mzspec:PXD002756:Orbi00855XM-Yej-Rice-Anthor-T-3:scan:39858:TQEVMEDS[Phospho]PILGVLSKPEPVEPLSEK/3	0			0			1	0.0432871	0.790278	0			0			0			0			0			1	1	0.980583	1	1	1	0.986842	0.996491	0.874797	0.595122	0.730526	0.794258	0.110744	0.997368	0.798239	0.980583	1				_305	N/A
SNRYSFK	[TMT6plex]SNRYS[Phospho]FK[TMT6plex]-5	LOC_Os01g50100.1	LOC_Os01g50100.1_643_647			Bronze	647	S	612	H->R	0	mzspec:PXD019291:S9588TPST_Fr4:scan:15826:[TMT6plex]SNRYS[Phospho]FK[TMT6plex]/3	0			0			0			0			0			0			0			1	0.0270777	0.790224	1	1	0.980583	1	1	1	1	1	1	1	1	1	0.000661157	1	1	0.980583	1	MDR7;MULTIDRUG RESISTANCE 7		PF00005.20;ABC_tran;Domain	MDR7;MULTIDRUG RESISTANCE 7PF00005.20;ABC_tran;Domain_647	N/A
ELEGSSGAGDDPSGADDTHSPTTTAAAHHQHR	[TMT6plex]ELEGSSGAGDDPSGADDT[Phospho]HSPTTTAAAHHQHR-18	LOC_Os03g52239.1	LOC_Os03g52239.1_634_651;LOC_Os03g52239.3_165_182;LOC_Os03g52239.2_185_202	Os03t0732100-01_634_651	tr|Q10DD6|Q10DD6_ORYSJ_634_651	Bronze	651	T	659	A->V	0	mzspec:PXD019291:S9588TPST_Fr4:scan:08284:[TMT6plex]ELEGSSGAGDDPSGADDT[Phospho]HSPTTTAAAHHQHR/5	0			0			0			0			0			0			0			1	0.0270777	0.790209	1	1	0.980583	1	1	1	1	1	0.995122	1	1	1	0.00165289	1	0.999024	0.980583	1		-;-;Similar to Homeodomain protein JUBEL1.	PF07526.4;POX;Domain	Similar to Homeodomain protein JUBEL1.:PF07526.4;POX;Domain_651	N/A
QLQAVAEGVAASVLQSPFPEKPTVFSGDHTDK	Q[Gln->pyro-Glu]LQAVAEGVAASVLQSPFPEKPTVFSGDHT[Phospho]DK-30	LOC_Os06g08280.1	LOC_Os06g08280.1_924_953	Os06t0181200-01_125_154	tr|Q0DE32|Q0DE32_ORYSJ_125_154	Bronze	953	T	939	S->L	0	mzspec:PXD002756:Orbi00855XM-Yej-Rice-Anthor-T-3:scan:53683:Q[Gln->pyro-Glu]LQAVAEGVAASVLQSPFPEKPTVFSGDHT[Phospho]DK/3	0			0			1	0.0432871	0.790209	0			0			0			0			0			1	1	1	1	1	0.99005	1	1	1	1	1	1	0.000661157	1	1	1	0.99005		-;-;Serine/threonine protein kinase domain containing protein.	PF00564.17;PB1;Domain	Serine/threonine protein kinase domain containing protein.:PF00564.17;PB1;Domain_953	N/A
DLQKLESFKR	DLQKLES[Phospho]FKR-7	LOC_Os03g45760.1	LOC_Os03g45760.1_110_116			Bronze	116	S	117	F->Y	2	mzspec:PXD002756:Orbi00853XM-Yej-Rice-Anthor-T-1:scan:18251:DLQKLES[Phospho]FKR/3	0			0			1	0.0432871	0.790181	0			0			0			0			0			0.997312	1	1	1	1	1	1	1	1	1	1	1	0.000330579	0.999462	1	1	1				_116	N/A
MQPRPESHSK	[TMT6plex]MQPRPES[Phospho]HSK[TMT6plex]-7	LOC_Os05g34640.1	LOC_Os05g34640.1_165_171	Os05t0419100-01_165_171	sp|Q60DW3|ALFL5_ORYSJ_165_171	Bronze	171	S	8	P->A	0	mzspec:PXD019291:S9588TPST_Fr4:scan:08399:[TMT6plex]MQPRPES[Phospho]HSK[TMT6plex]/3	0			0			0			0			0			0			0			1	0.0270777	0.790108	1	1	1	1	1	1	1	0.992982	1	1	1	1	0.000661157	1	0.998596	1	1	PHD24;PHD FINGER PROTEIN 24	OsAL5;OsAlfin like 5;Transcription repressor, Regulation of drought stress and thermosensitive male sterility	PF12165.1;DUF3594;Family	PHD24;PHD FINGER PROTEIN 24:OsAL5;OsAlfin like 5;Transcription repressor, Regulation of drought stress and thermosensitive male sterility:PF12165.1;DUF3594;Family_171	N/A
SPAAAEFSDALPSPTSPAATPSHPSSGR	[TMT6plex]SPAAAEFSDALPSPT[Phospho]SPAATPSHPSSGR-15	LOC_Os10g25000.1	LOC_Os10g25000.1_3_17	Os10t0388900-01_3_17	tr|Q338P9|Q338P9_ORYSJ_3_17	Bronze	17	T	18	S->Y	2	mzspec:PXD019291:S9588TPST_Fr3:scan:24581:[TMT6plex]SPAAAEFSDALPSPT[Phospho]SPAATPSHPSSGR/4	0			0			0			0			0			0			0			1	0.0270777	0.790093	0.997312	1	1	1	1	1	0.947368	0.996491	0.97561	0.995122	0.917895	1	0.0201653	0.988936	0.977024	1	1		-;-;Conserved hypothetical protein.		Conserved hypothetical protein.:_17	N/A
LASSPLSEIQQQMVR	[TMT6plex]LASS[Phospho]PLSEIQQQMVR-4	LOC_Os05g43950.1	LOC_Os05g43950.1_508_511	Os05t0515700-01_508_511	tr|Q0DGR8|Q0DGR8_ORYSJ_508_511	Bronze	511	S	539	A->G	0	mzspec:PXD019291:S9588TPST_Fr1:scan:28996:[TMT6plex]LASS[Phospho]PLSEIQQQMVR/3	0			0			0			0			0			0			0			1	0.0270777	0.790052	1	1	1	1	1	0.970149	1	0.989474	0.98374	0.970732	1	1	0.00826446	1	0.988789	1	0.970149	VOZ2;VASCULAR PLANT ONE- ZINC FINGER 2	OsVOZ2;vascular plant one zinc finger protein 2;Transcriptional activator, Target protein of bacterial effector, Xoo virulence, PAMP-triggered immunity (PTI) and Piz-t-mediated effector-triggered immunity (ETI)		VOZ2;VASCULAR PLANT ONE- ZINC FINGER 2:OsVOZ2;vascular plant one zinc finger protein 2;Transcriptional activator, Target protein of bacterial effector, Xoo virulence, PAMP-triggered immunity (PTI) and Piz-t-mediated effector-triggered immunity (ETI):_511	N/A
LQSEVLK	[TMT6plex]LQS[Phospho]EVLK[TMT6plex]-3	LOC_Os08g44450.2	LOC_Os08g44450.2_4_6;LOC_Os08g44450.1_4_6	Os08t0558800-01_4_6	sp|B7F845|R10A_ORYSJ_4_6;tr|A0A0P0XJL9|A0A0P0XJL9_ORYSJ_4_6	Bronze	6	S	8	V->L	4	mzspec:PXD019291:S9588TPST_Fr1:scan:24540:[TMT6plex]LQS[Phospho]EVLK[TMT6plex]/2	0			0			0			0			0			0			0			1	0.0270777	0.789932	1	1	1	1	0.991071	1	1	1	1	1	1	1	0.000330579	0.998214	1	1	1	_;_	-;-;Similar to Ribosomal protein.	PF00687.14;Ribosomal_L1;Domain	Similar to Ribosomal protein.:PF00687.14;Ribosomal_L1;Domain_6	N/A
KFESNLFGANQK	KFES[Phospho]NLFGANQK-4	LOC_Os08g38990.3	LOC_Os08g38990.2_74_77;LOC_Os08g38990.1_74_77;LOC_Os08g38990.4_74_77;LOC_Os08g38990.3_74_77	Os08t0499300-01_74_77	tr|Q6ZKN0|Q6ZKN0_ORYSJ_74_77	Bronze	77	S	35	S->F	0	mzspec:PXD000923:LHY_T10:scan:01595:KFES[Phospho]NLFGANQK/3	1	0.0132635	0.789927	0			0			0			0			0			0			0			1	1	0.902913	1	1	0.985075	0.986842	0.821053	0.822764	0.868293	0.671579	0.956938	0.120992	0.997368	0.828125	0.902913	0.985075	WRKY30;WRKY GENE 30	OsWRKY30;-;WRKY transcription factor, Disease resistance against X. oryzae, Drought tolerance	PF03106.8;WRKY;Domain	WRKY30;WRKY GENE 30:OsWRKY30;-;WRKY transcription factor, Disease resistance against X. oryzae, Drought tolerance:PF03106.8;WRKY;Domain_77	N/A
AEVITDDGAVPR	AEVIT[Phospho]DDGAVPR-5	LOC_Os07g44820.1	LOC_Os07g44820.1_99_103	Os07t0642600-01_99_103	tr|Q0D472|Q0D472_ORYSJ_99_103	Bronze	103	T	100	E->*	4	mzspec:PXD000923:LHY_T5:scan:05811:AEVIT[Phospho]DDGAVPR/2	1	0.0132635	0.789908	0			0			0			0			0			0			0			1	0.996528	1	1	1	1	1	1	1	1	1	1	0.000330579	0.999306	1	1	1		-;-;Transcription elongation factor, TFIIS/CRSP70, N-terminal domain containing protein.	PF08711.4;Med26;Domain	Transcription elongation factor, TFIIS/CRSP70, N-terminal domain containing protein.:PF08711.4;Med26;Domain_103	N/A
LLSEPAPGISASPSEENMR	[TMT6plex]LLSEPAPGISAS[Phospho]PSEENM[Oxidation]R-12	LOC_Os01g48280.1	LOC_Os01g48280.1_17_28	Os01t0673600-01_17_28	tr|Q8W0I1|Q8W0I1_ORYSJ_17_28	Bronze	28	S	1	M->V	0	mzspec:PXD019291:S9588TPST_Fr4:scan:27042:[TMT6plex]LLSEPAPGISAS[Phospho]PSEENM[Oxidation]R/3	0			0			0			0			0			0			0			1	0.0270777	0.789869	1	1	1	1	1	0.965174	1	1	1	1	1	1	0.00231405	1	1	1	0.965174	_;_	OsUbc13, Ubc13, OsUBC47, UBC47;Ubiquitin conjugating enzyme 13, Ubiquitin-conjugating enzyme 47;Ubiquitin-conjugating enzyme, Error-free DNA damage tolerance, Regulation of abiotic stress and hormone responses	PF00179.19;UQ_con;Domain	:OsUbc13, Ubc13, OsUBC47, UBC47;Ubiquitin conjugating enzyme 13, Ubiquitin-conjugating enzyme 47;Ubiquitin-conjugating enzyme, Error-free DNA damage tolerance, Regulation of abiotic stress and hormone responses:PF00179.19;UQ_con;Domain_28	N/A
RSLSRDIEK	[TMT6plex]RS[Phospho]LS[Phospho]RDIEK[TMT6plex]-4	LOC_Os03g16369.1	LOC_Os03g16369.2_455_458;LOC_Os03g16369.1_455_458	Os03t0270200-01_455_458;Os03t0270200-03_195_198	tr|A0A0N7KH04|A0A0N7KH04_ORYSJ_195_198;tr|Q10NF9|Q10NF9_ORYSJ_455_458	Bronze	458	S	458	S->N	1	mzspec:PXD019291:S9588TPST_Fr2:scan:16871:[TMT6plex]RS[Phospho]LS[Phospho]RDIEK[TMT6plex]/2	0			0			0			0			0			0			0			1	0.0270777	0.789837	1	1	0.970874	1	1	1	0.973684	1	0.998374	1	1	1	0.00198347	0.994737	0.999675	0.970874	1	_;_	-;-;Hypothetical conserved gene.	PF01480.10;PWI;Family	Hypothetical conserved gene.:PF01480.10;PWI;Family_458	Cluster 5
RSLSRDIEK	[TMT6plex]RS[Phospho]LS[Phospho]RDIEK[TMT6plex]-2	LOC_Os03g16369.1	LOC_Os03g16369.2_455_456;LOC_Os03g16369.1_455_456	Os03t0270200-01_455_456;Os03t0270200-03_195_196	tr|A0A0N7KH04|A0A0N7KH04_ORYSJ_195_196;tr|Q10NF9|Q10NF9_ORYSJ_455_456	Bronze	456	S	458	S->N	4	mzspec:PXD019291:S9588TPST_Fr2:scan:16871:[TMT6plex]RS[Phospho]LS[Phospho]RDIEK[TMT6plex]/2	0			0			0			0			0			0			0			1	0.0270777	0.789837	1	1	0.970874	1	1	1	0.973684	1	0.998374	1	1	1	0.00198347	0.994737	0.999675	0.970874	1	_;_	-;-;Hypothetical conserved gene.	PF01480.10;PWI;Family	Hypothetical conserved gene.:PF01480.10;PWI;Family_456	N/A
RIENSTNR	[TMT6plex]RIENS[Phospho]TNR-5	LOC_Os01g66030.1	LOC_Os01g66030.1_10_14;LOC_Os01g66030.2_10_14;LOC_Os05g34940.2_10_14;LOC_Os05g34940.3_10_14;LOC_Os05g34940.1_10_14	Os01t0883100-01_10_14;Os05t0423400-01_10_14	sp|Q40702|MADS2_ORYSJ_10_14;sp|Q40703|MADS4_ORYSJ_10_14	Bronze	14	S	12	E->K	4	mzspec:PXD019291:S9588TPST_Fr4:scan:04484:[TMT6plex]RIENS[Phospho]TNR/2	0			0			0			0			0			0			0			1	0.0270777	0.789818	1	1	1	1	1	1	1	1	1	1	1	0.995215	0.000330579	1	0.999043	1	1	MADS2;MADS BOX GENE 2	OsMADS2;MADS box gene2;Rice PISTILLATA ortholog, MADS-box protein, Lodicule and stamen development	PF00319.11;SRF-TF;Domain	MADS2;MADS BOX GENE 2:OsMADS2;MADS box gene2;Rice PISTILLATA ortholog, MADS-box protein, Lodicule and stamen development:PF00319.11;SRF-TF;Domain_14	N/A
RIENSTNR	[TMT6plex]RIENS[Phospho]TNR-5	LOC_Os05g34940.1	LOC_Os01g66030.1_10_14;LOC_Os01g66030.2_10_14;LOC_Os05g34940.2_10_14;LOC_Os05g34940.3_10_14;LOC_Os05g34940.1_10_14	Os01t0883100-01_10_14;Os05t0423400-01_10_14	sp|Q40702|MADS2_ORYSJ_10_14;sp|Q40703|MADS4_ORYSJ_10_14	Bronze	14	S	177	S->R	0	mzspec:PXD019291:S9588TPST_Fr4:scan:04484:[TMT6plex]RIENS[Phospho]TNR/2	0			0			0			0			0			0			0			1	0.0270777	0.789818	1	1	0.980583	1	1	1	1	1	1	1	1	1	0.000661157	1	1	0.980583	1	MADS2;MADS BOX GENE 2	OsMADS2;MADS box gene2;Rice PISTILLATA ortholog, MADS-box protein, Lodicule and stamen development	PF00319.11;SRF-TF;Domain	MADS2;MADS BOX GENE 2:OsMADS2;MADS box gene2;Rice PISTILLATA ortholog, MADS-box protein, Lodicule and stamen development:PF00319.11;SRF-TF;Domain_14	N/A
VGEMQESSSSR	[TMT6plex]VGEMQESSS[Phospho]SR-9	LOC_Os01g01040.1	LOC_Os01g01040.1_512_520;LOC_Os01g01040.3_512_520;LOC_Os01g01040.2_512_520	Os01t0100500-01_512_520	tr|Q93VG6|Q93VG6_ORYSJ_512_520	Bronze	520	S	486	P->Q	0	mzspec:PXD019291:S9588TPST_Fr1:scan:11246:[TMT6plex]VGEMQESSS[Phospho]SR/2	0			0			0			0			0			0			0			1	0.0270777	0.789684	1	1	1	1	1	1	1	0.996491	1	1	1	1	0.000330579	1	0.999298	1	1		-;-;Immunoglobulin-like domain containing protein.		Immunoglobulin-like domain containing protein.:_520	N/A
RPTSLPTK	[TMT6plex]RPTS[Phospho]LPTK[TMT6plex]-4	LOC_Os03g11290.1	LOC_Os03g11290.1_211_214	Os03t0211400-01_211_214	tr|Q10Q34|Q10Q34_ORYSJ_211_214	Bronze	214	S	244	V->I	0	mzspec:PXD019291:S9588TPST_Fr4:scan:16323:[TMT6plex]RPTS[Phospho]LPTK[TMT6plex]/3	0			0			0			0			0			0			0			1	0.0270777	0.7896	1	1	1	1	1	0.78607	0.973684	0.964912	0.985366	1	0.997895	1	0.0214876	0.994737	0.989635	1	0.78607		-;-;Calmodulin-binding, plant family protein.	PF07839.4;CaM_binding;Domain	Calmodulin-binding, plant family protein.:PF07839.4;CaM_binding;Domain_214	N/A
GISTDSASVNCLLGLEDDSSTHSR	[TMT6plex]GIS[Phospho]TDSASVNC[Carbamidomethyl]LLGLEDDSSTHSR-3	LOC_Os01g04650.1	LOC_Os01g04650.1_205_207	Os01t0139200-01_205_207;Os01t0139200-02_205_207	tr|Q5ZDH9|Q5ZDH9_ORYSJ_205_207	Bronze	207	S	235	S->A	0	mzspec:PXD019291:S9588TPST_Fr4:scan:29226:[TMT6plex]GIS[Phospho]TDSASVNC[Carbamidomethyl]LLGLEDDSSTHSR/3	0			0			0			0			0			0			0			1	0.0270777	0.789545	0.44086	0.822917	0.466019	0.759036	0.535714	0.567164	0.631579	0.189474	0.0552846	0.0292683	0.0189474	0.0287081	0.720992	0.638021	0.0643364	0.466019	0.567164		-;-;Octicosapeptide/Phox/Bem1p domain containing protein.	PF00564.17;PB1;Domain	Octicosapeptide/Phox/Bem1p domain containing protein.:PF00564.17;PB1;Domain_207	N/A
RNDDEDEEPHMGSSSHGGDR	RNDDEDEEPHMGSS[Phospho]SHGGDR-14	LOC_Os05g41670.1	LOC_Os05g41670.1_209_222	Os05t0496500-01_209_222	tr|Q84VF0|Q84VF0_ORYSJ_209_222	Bronze	222	S	209	R->H	0	mzspec:PXD002756:Orbi00855XM-Yej-Rice-Anthor-T-3:scan:06358:RNDDEDEEPHMGSS[Phospho]SHGGDR/3	0			0			1	0.0432871	0.789543	0			0			0			0			0			1	1	1	1	1	1	1	1	1	1	0.997895	1	0.000330579	1	0.999579	1	1	MC5;METACASPASE 5	-;-;Similar to Latex-abundant protein.	PF00656.15;Peptidase_C14;Domain	MC5;METACASPASE 5Similar to Latex-abundant protein.:PF00656.15;Peptidase_C14;Domain_222	N/A
GYYSLNAR	[TMT6plex]GYYS[Phospho]LNAR-4	LOC_Os06g11920.1	LOC_Os06g11920.1_512_515	Os06t0222900-01_512_515	tr|Q67UJ6|Q67UJ6_ORYSJ_512_515	Bronze	515	S	499	D->G	0	mzspec:PXD019291:S9588TPST_Fr3:scan:18347:[TMT6plex]GYYS[Phospho]LNAR/2	0			0			0			0			0			0			0			1	0.0270777	0.789501	1	0.996528	0.990291	1	1	1	1	0.912281	0.97561	0.995122	0.985263	1	0.0165289	0.999306	0.973655	0.990291	1		-;-;Similar to Type I inositol-1, 4,5-trisphosphate 5-phosphatase 2 (EC 3.1.3.56) (At5PTase2).	PF03372.16;Exo_endo_phos;Domain	Similar to Type I inositol-1, 4,5-trisphosphate 5-phosphatase 2 (EC 3.1.3.56) (At5PTase2).:PF03372.16;Exo_endo_phos;Domain_515	N/A
GKPASSDSESDSDDEMDEDEKPAAPVKK	GKPASSDSES[Phospho]DSDDEMDEDEKPAAPVKK-10	LOC_Os08g09350.1	LOC_Os08g09350.1_137_146	Os08t0192900-01_137_146	sp|Q6Z1C0|NUCL1_ORYSJ_137_146	Bronze	146	S	128	P->L	0	mzspec:PXD000923:LHY_T7:scan:01665:GKPASSDSES[Phospho]DSDDEMDEDEKPAAPVKK/4	1	0.0132635	0.789463	0			0			0			0			0			0			0			1	1	1	1	1	1	1	1	0.998374	1	1	1	0.000330579	1	0.999675	1	1	_;_	-;-;Nucleotide-binding, alpha-beta plait domain containing protein.	PF00076.15;RRM_1;Domain	Nucleotide-binding, alpha-beta plait domain containing protein.:PF00076.15;RRM_1;Domain_146	N/A
SLVDNNTAQNLSSDDIEAMK	[TMT6plex]SLVDNNTAQNLS[Phospho]SDDIEAMK[TMT6plex]-12	LOC_Os04g02150.1	LOC_Os04g02150.2_94_105;LOC_Os04g02150.1_124_135	Os04t0112300-01_94_105;Os04t0112300-02_94_105	tr|Q7XQC2|Q7XQC2_ORYSJ_94_105	Bronze	135	S	145	D->G	0	mzspec:PXD019291:S9588TPST_Fr4:scan:28134:[TMT6plex]SLVDNNTAQNLS[Phospho]SDDIEAMK[TMT6plex]/3	0			0			0			0			0			0			0			1	0.0270777	0.789459	1	1	1	1	1	1	1	0.964912	0.985366	1	0.936842	1	0.0161983	1	0.977424	1	1		-;-;Eukaryotic initiation factor 3, gamma subunit family protein.	PF04189.6;Gcd10p;Family	Eukaryotic initiation factor 3, gamma subunit family protein.:PF04189.6;Gcd10p;Family_135	N/A
RLDSEIFFAPNSNSI	[TMT6plex]RLDS[Phospho]EIFFAPN[Deamidated]SNSI-4	LOC_Os01g74480.1	LOC_Os01g74480.1_363_366	Os01t0976200-01_363_366	tr|Q94CS6|Q94CS6_ORYSJ_363_366	Bronze	366	S	350	N->S	0	mzspec:PXD019291:S9588TPST_Fr1:scan:29877:[TMT6plex]RLDS[Phospho]EIFFAPN[Deamidated]SNSI/2	0			0			0			0			0			0			0			1	0.0270777	0.789458	0.97043	0.989583	0.718447	0.975904	1	0.154229	0.973684	0.4	0.268293	0.0243902	0.122105	0.162679	0.538843	0.98192	0.195494	0.718447	0.154229		-;-;11-S plant seed storage protein family protein.	PF00190.15;Cupin_1;Domain	11-S plant seed storage protein family protein.:PF00190.15;Cupin_1;Domain_366	N/A
VMASVDTHDHGNTELPDSNENADESLRSPENGER	[TMT6plex]VMASVDTHDHGNTELPDSNENADESLRS[Phospho]PENGER-28	LOC_Os05g02680.1	LOC_Os05g02680.1_653_680	Os05t0117864-01_541_568	tr|A0A0P0WH74|A0A0P0WH74_ORYSJ_541_568	Bronze	680	S	669	D->G	0	mzspec:PXD019291:S9588TPST_Fr2:scan:18692:[TMT6plex]VMASVDTHDHGNTELPDSNENADESLRS[Phospho]PENGER/4	0			0			0			0			0			0			0			1	0.0270777	0.7894	0.857527	0.972222	0.941748	0.807229	0.392857	1	0.986842	1	0.995122	0.995122	1	1	0.0515702	0.803335	0.998049	0.941748	1		-;-;Conserved hypothetical protein.		Conserved hypothetical protein.:_680	N/A
ACPVPPKSPPSAK	[TMT6plex]AC[Carbamidomethyl]PVPPK[TMT6plex]S[Phospho]PPSAK[TMT6plex]-8	LOC_Os05g43280.1	LOC_Os05g43280.1_823_830	Os05t0508700-03_296_303	tr|A0A0P0WPC2|A0A0P0WPC2_ORYSJ_296_303	Bronze	830	S	877	S->Y	0	mzspec:PXD019291:S9588TPST_Fr2:scan:18543:[TMT6plex]AC[Carbamidomethyl]PVPPK[TMT6plex]S[Phospho]PPSAK[TMT6plex]/3	0			0			0			0			0			0			0			1	0.0270777	0.789389	1	1	0.980583	1	1	1	1	1	1	1	1	1	0.000661157	1	1	0.980583	1	_;_	-;-;Hypothetical conserved gene.	PF00917.19;MATH;Domain	Hypothetical conserved gene.:PF00917.19;MATH;Domain_830	N/A
AISLSFQPK	AISLS[Phospho]FQPK-5	LOC_Os03g11670.1	LOC_Os03g11670.1_14_18	Os03t0215900-01_14_18	sp|Q10PZ4|ATP4_ORYSJ_14_18	Bronze	18	S	37	D->A	0	mzspec:PXD000923:LHY_T4:scan:04323:AISLS[Phospho]FQPK/2	1	0.0132635	0.789369	0			0			0			0			0			0			0			1	1	1	1	1	0.995025	1	1	1	1	1	1	0.000330579	1	1	1	0.995025	PPR676;PENTATRICOPEPTIDE REPEAT PROTEIN 676	OsPPR676, OsATP4;pentatricopeptide repeat protein 676;Plastid-localized pentatricopeptide repeat (PPR) protein, Plant growth and pollen development, RNA editing of chloroplast rps8 mRNA	PF01535.13;PPR;Family	PPR676;PENTATRICOPEPTIDE REPEAT PROTEIN 676:OsPPR676, OsATP4;pentatricopeptide repeat protein 676;Plastid-localized pentatricopeptide repeat (PPR) protein, Plant growth and pollen development, RNA editing of chloroplast rps8 mRNA:PF01535.13;PPR;Family_18	N/A
VLNESGEVSGENK	VLNESGEVS[Phospho]GENK-9	LOC_Os03g63770.4	LOC_Os03g63770.3_224_232;LOC_Os03g63770.4_224_232;LOC_Os03g63770.6_224_232;LOC_Os03g63770.5_224_232;LOC_Os03g63770.1_224_232;LOC_Os03g63770.2_224_232	Os03t0854800-03_224_232	tr|Q84T80|Q84T80_ORYSJ_224_232	Bronze	232	S	242	H->R	0	mzspec:PXD000923:LHY_T6:scan:01591:VLNESGEVS[Phospho]GENK/2	1	0.0132635	0.789318	0			0			0			0			0			0			0			0.991935	1	0.757282	1	1	0.552239	0.973684	0.442105	0.552846	0.731707	0.393684	0.449761	0.334545	0.993124	0.514021	0.757282	0.552239		-;-;Similar to Poly polymerase catalytic domain containing protein, expressed.	PF12174.1;RST;Domain	Similar to Poly polymerase catalytic domain containing protein, expressed.:PF12174.1;RST;Domain_232	N/A
VEAEGIEASSNLSGR	VEAEGIEASSNLS[Phospho]GR-13	LOC_Os01g48330.1	LOC_Os01g48330.1_294_306	Os01t0674100-01_294_306;Os01t0674100-02_294_306	tr|A0A0P0V6G3|A0A0P0V6G3_ORYSJ_294_306;tr|Q0JKH6|Q0JKH6_ORYSJ_294_306	Bronze	306	S	308	R->C	4	mzspec:PXD000923:LHY_T5:scan:05170:VEAEGIEASSNLS[Phospho]GR/2	1	0.0132635	0.789243	0			0			0			0			0			0			0			1	1	1	1	1	1	1	0.996491	1	1	1	1	0.000330579	1	0.999298	1	1		-;-;Similar to ATP binding protein.	PF07714.10;Pkinase_Tyr;Domain	Similar to ATP binding protein.:PF07714.10;Pkinase_Tyr;Domain_306	N/A
RPEVLAASASFR	[TMT6plex]RPEVLAASAS[Phospho]FR-10	LOC_Os05g29050.2	LOC_Os05g29050.2_47_56	Os05t0358700-01_47_56	tr|A0A0P0WL78|A0A0P0WL78_ORYSJ_47_56	Bronze	56	S	58	R->H	4	mzspec:PXD019291:S9588TPST_Fr4:scan:20911:[TMT6plex]RPEVLAASAS[Phospho]FR/3	0			0			0			0			0			0			0			1	0.0270777	0.789176	1	1	1	1	1	0.995025	1	1	1	1	1	1	0.000330579	1	1	1	0.995025	PLDzeta1;PHOSPHOLIPASE D zeta 1	-;-;Similar to predicted protein.	PF00614.15;PLDc;Family	PLDzeta1;PHOSPHOLIPASE D zeta 1Similar to predicted protein.:PF00614.15;PLDc;Family_56	N/A
SGSREVPDR	[TMT6plex]SGS[Phospho]REVPDR-3	LOC_Os05g08600.2	LOC_Os05g08600.2_243_245;LOC_Os05g08600.1_243_245	Os05t0178900-02_243_245	tr|B7F7E9|B7F7E9_ORYSJ_243_245	Bronze	245	S	245	S->N	1	mzspec:PXD019291:S9588TPST_Fr3:scan:05854:[TMT6plex]SGS[Phospho]REVPDR/2	0			0			0			0			0			0			0			1	0.0270777	0.7891	1	1	1	1	1	0.9801	1	1	1	1	1	1	0.00132231	1	1	1	0.9801		-;-;PRP38 family protein.	PF03371.8;PRP38;Family	PRP38 family protein.:PF03371.8;PRP38;Family_245	Cluster 5
LGLSPSGK	[TMT6plex]LGLSPS[Phospho]GK[TMT6plex]-6	LOC_Os02g32740.1	LOC_Os02g32740.1_170_175	Os02t0529500-01_170_175	tr|Q6H766|Q6H766_ORYSJ_170_175	Bronze	175	S	157	F->L	0	mzspec:PXD019291:S9588TPST_Fr2:scan:23798:[TMT6plex]LGLSPS[Phospho]GK[TMT6plex]/2	0			0			0			0			0			0			0			1	0.0270777	0.788982	0.997312	1	1	1	1	1	1	1	1	1	1	1	0.000330579	0.999462	1	1	1		-;-;Similar to SNAP25-like protein C (Fragment).	PF05739.12;SNARE;Family	Similar to SNAP25-like protein C (Fragment).:PF05739.12;SNARE;Family_175	N/A
EVGPPPPPCVDSDHEDLPLAER	[TMT6plex]EVGPPPPPC[Carbamidomethyl]VDS[Phospho]DHEDLPLAER-12	LOC_Os03g12120.1	LOC_Os03g12120.1_6_17			Bronze	17	S	80	S->N	0	mzspec:PXD019291:S9588TPST_Fr2:scan:25844:[TMT6plex]EVGPPPPPC[Carbamidomethyl]VDS[Phospho]DHEDLPLAER/3	0			0			0			0			0			0			0			1	0.0270777	0.788851	0.997312	1	0.980583	1	1	1	1	1	1	1	1	1	0.000991736	0.999462	1	0.980583	1	NAC57;NAC DOMAIN-CONTAINING PROTEIN 57		PF02365.8;NAM;Family	NAC57;NAC DOMAIN-CONTAINING PROTEIN 57PF02365.8;NAM;Family_17	N/A
VDVSSLPDHPVSSHVAAEDQAGQAASSPLNSPTR	VDVSSLPDHPVSSHVAAEDQAGQAASSPLNS[Phospho]PTR-31	LOC_Os03g12010.1	LOC_Os03g12010.1_412_442;LOC_Os03g12010.3_149_179;LOC_Os03g12010.4_149_179;LOC_Os03g12010.2_149_179	Os03t0219800-02_206_236;Os03t0219800-03_230_260	tr|A0A0P0VUT1|A0A0P0VUT1_ORYSJ_230_260;tr|A0A0P0VV07|A0A0P0VV07_ORYSJ_206_236	Bronze	442	S	448	V->I	0	mzspec:PXD000923:LHY_T7:scan:10918:VDVSSLPDHPVSSHVAAEDQAGQAASSPLNS[Phospho]PTR/4	1	0.0132635	0.788848	0			0			0			0			0			0			0			0.997312	1	0.980583	1	1	1	1	1	1	1	1	1	0.000991736	0.999462	1	0.980583	1		-;-;Conserved hypothetical protein.	PF10263.2;SprT-like;Domain	Conserved hypothetical protein.:PF10263.2;SprT-like;Domain_442	N/A
GDEDDEKFSISDEPEAEQVLVATK	GDEDDEKFS[Phospho]ISDEPEAEQVLVATK-9	LOC_Os01g35050.3	LOC_Os01g35050.1_715_723;LOC_Os01g35050.2_715_723;LOC_Os01g35050.3_715_723;LOC_Os01g35050.4_650_658	Os01t0534900-01_715_723	tr|Q5JLH8|Q5JLH8_ORYSJ_715_723	Bronze	723	S	739	R->C	0	mzspec:PXD002756:Orbi00855XM-Yej-Rice-Anthor-T-3:scan:35146:GDEDDEKFS[Phospho]ISDEPEAEQVLVATK/3	0			0			1	0.0432871	0.788821	0			0			0			0			0			0.997312	1	1	1	1	1	1	1	1	1	1	1	0.000330579	0.999462	1	1	1	OSCA1.1;HYPEROSMOLALITY-GATED CALCIUM-PERMEABLE CHANNEL 1.1	-;-;Similar to Hv711N16.16 (Fragment).	PF02714.8;DUF221;Family	OSCA1.1;HYPEROSMOLALITY-GATED CALCIUM-PERMEABLE CHANNEL 1.1Similar to Hv711N16.16 (Fragment).:PF02714.8;DUF221;Family_723	N/A
QPAANGEEAEAERSDSDESVDP	[TMT6plex]QPAANGEEAEAERS[Phospho]DSDES[Phospho]VDP-14	LOC_Os05g28010.1	LOC_Os05g28010.1_179_192;LOC_Os05g28010.2_128_141	Os05t0347000-01_179_192	tr|Q5W6Q8|Q5W6Q8_ORYSJ_179_192	Bronze	192	S	175	P->S	0	mzspec:PXD019291:S9588TPST_Fr3:scan:14312:[TMT6plex]QPAANGEEAEAERS[Phospho]DSDES[Phospho]VDP/3	0			0			0			0			0			0			0			1	0.0270777	0.788726	0.459677	0.902778	0.650485	0.662651	1	0.825871	1	0.473684	0.417886	0.443902	0.315789	0.301435	0.469752	0.805021	0.39054	0.650485	0.825871	DLN136;DLN REPRESSOR 136	-;-;TAFII55 protein conserved region domain containing protein.	PF04658.6;TAFII55_N;Family	DLN136;DLN REPRESSOR 136TAFII55 protein conserved region domain containing protein.:PF04658.6;TAFII55_N;Family_192	N/A
SANEQLPTSASFVK	[TMT6plex]S[Phospho]ANEQLPTSASFVK[TMT6plex]-1	LOC_Os06g17290.1	LOC_Os06g17290.1_641_641	Os06t0283400-01_641_641	tr|Q5VMR5|Q5VMR5_ORYSJ_641_641	Bronze	641	S	626	E->G	0	mzspec:PXD019291:S9588TPST_Fr4:scan:27335:[TMT6plex]S[Phospho]ANEQLPTSASFVK[TMT6plex]/3	0			0			0			0			0			0			0			1	0.0270777	0.788711	1	1	1	1	1	1	1	0.996491	1	1	1	1	0.000330579	1	0.999298	1	1		-;-;Phosphatidylinositol 3- and 4-kinase, catalytic domain containing protein.	PF00454.20;PI3_PI4_kinase;Family	Phosphatidylinositol 3- and 4-kinase, catalytic domain containing protein.:PF00454.20;PI3_PI4_kinase;Family_641	N/A
STSISKPAPTMSK	S[Phospho]TSISKPAPTMSK-1	LOC_Os01g04880.1	LOC_Os01g04880.1_339_339	Os01t0141900-01_339_339	tr|Q0JQS7|Q0JQS7_ORYSJ_339_339	Bronze	339	S	340	T->S	2	mzspec:PXD002756:Orbi00853XM-Yej-Rice-Anthor-T-1:scan:09860:S[Phospho]TSISKPAPTMSK/2	0			0			1	0.0432871	0.788706	0			0			0			0			0			0.0268817	0.4375	0.0776699	0.349398	0	0.00497512	0.460526	0.0140351	0.0130081	0.0146341	0.00210526	0.0239234	0.923636	0.254861	0.0135412	0.0776699	0.00497512		-;-;Conserved hypothetical protein.		Conserved hypothetical protein.:_339	N/A
NLASPPDLSPQQPVFSLDNYR	[TMT6plex]NLAS[Phospho]PPDLSPQQPVFSLDNYR-4	LOC_Os03g13860.1	LOC_Os03g13860.1_294_297	Os03t0242200-01_294_297	tr|Q10P96|Q10P96_ORYSJ_294_297	Bronze	297	S	287	N->T	0	mzspec:PXD019291:S9588TPST_Fr1:scan:29129:[TMT6plex]NLAS[Phospho]PPDLSPQQPVFSLDNYR/3	0			0			0			0			0			0			0			1	0.0270777	0.788703	0.997312	1	0.980583	1	1	1	1	1	1	1	1	1	0.000991736	0.999462	1	0.980583	1		-;-;Ras GTPase family protein.	PF00071.15;Ras;Domain	Ras GTPase family protein.:PF00071.15;Ras;Domain_297	N/A
ERQESFTCYDGPACAISR	[TMT6plex]ERQES[Phospho]FTC[Carbamidomethyl]YDGPAC[Carbamidomethyl]AISR-5	LOC_Os12g25180.1	LOC_Os12g25180.1_147_151	Os12t0438400-01_147_151	tr|Q2QS65|Q2QS65_ORYSJ_147_151	Bronze	151	S	135	P->S	0	mzspec:PXD019291:S9588TPST_Fr1:scan:19260:[TMT6plex]ERQES[Phospho]FTC[Carbamidomethyl]YDGPAC[Carbamidomethyl]AISR/3	0			0			0			0			0			0			0			1	0.0270777	0.788703	1	1	1	1	1	1	1	1	1	0.995122	1	1	0.000330579	1	0.999024	1	1		-;-;Hypothetical conserved gene.		Hypothetical conserved gene.:_151	N/A
KSPLEAHELSNGSFHNQLPISALPS	[TMT6plex]K[TMT6plex]SPLEAHELSN[Deamidated]GS[Phospho]FHNQLPISALPS-13	LOC_Os07g18250.2	LOC_Os07g18250.2_341_353;LOC_Os07g18250.1_341_353	Os07t0283200-01_340_352;Os07t0283200-02_341_353	tr|A0A0P0X4E8|A0A0P0X4E8_ORYSJ_340_352;tr|B7EZJ3|B7EZJ3_ORYSJ_341_353	Bronze	353	S	309	L->P	0	mzspec:PXD019291:S9588TPST_Fr2:scan:28425:[TMT6plex]K[TMT6plex]SPLEAHELSN[Deamidated]GS[Phospho]FHNQLPISALPS/3	0			0			0			0			0			0			0			1	0.0270777	0.788609	1	1	1	1	1	1	1	0.996491	1	1	0.985263	1	0.00264463	1	0.996351	1	1		-;-;Similar to cDNA clone:002-113-H04, full insert sequence.		Similar to cDNA clone:002-113-H04, full insert sequence.:_353	N/A
AETSLNFFF	A[Phospho]ET[Phospho]SLNFFF-3	LOC_Os07g47194.1	LOC_Os07g47194.2_463_465			Bronze	2	T	25	E->D	0	mzspec:PXD000923:LHY_T4:scan:07950:A[Phospho]ET[Phospho]SLNFFF/2	1	0.0148018	0.788435	0			0			0			0			0			0			0			1	1	0.980583	1	1	1	1	1	1	1	1	1	0.000661157	1	1	0.980583	1				_2	N/A
RLPSDGADSISK	RLPS[Phospho]DGADSISK-4	LOC_Os02g55110.1	LOC_Os02g55110.1_600_603			Bronze	603	S	600	R->C	4	mzspec:PXD002756:Orbi00853XM-Yej-Rice-Anthor-T-1:scan:12166:RLPS[Phospho]DGADSISK/2	0			0			1	0.0432871	0.788379	0			0			0			0			0			1	1	0.980583	1	1	0.731343	0.921053	0.961404	0.988618	0.995122	1	1	0.0267769	0.984211	0.989029	0.980583	0.731343			PF04484.5;DUF566;Family	PF04484.5;DUF566;Family_603	N/A
RVEATSPAEHGEDAPSAPK	RVEAT[Phospho]SPAEHGEDAPSAPK-5	LOC_Os05g02680.1	LOC_Os05g02680.1_720_724	Os05t0117864-01_608_612	tr|A0A0P0WH74|A0A0P0WH74_ORYSJ_608_612	Bronze	724	T	716	K->R	0	mzspec:PXD002756:Orbi00853XM-Yej-Rice-Anthor-T-1:scan:08363:RVEAT[Phospho]SPAEHGEDAPSAPK/3	0			0			1	0.0432871	0.78835	0			0			0			0			0			1	1	1	1	1	1	1	0.992982	0.988618	1	1	1	0.00297521	1	0.99632	1	1		-;-;Conserved hypothetical protein.		Conserved hypothetical protein.:_724	N/A
TITSSYYR	[TMT6plex]TITS[Phospho]SYYR-4	LOC_Os01g08450.1	LOC_Os01g08450.1_121_124;LOC_Os01g37800.1_72_75;LOC_Os05g01490.1_72_75;LOC_Os10g31830.1_87_90	Os01t0179700-01_72_75;Os01t0558600-01_72_75;Os02t0653800-01_72_75;Os10t0456600-01_87_90	sp|P40392|RIC1_ORYSJ_72_75;tr|Q0JQ62|Q0JQ62_ORYSJ_72_75;tr|Q7XDQ3|Q7XDQ3_ORYSJ_87_90;tr|Q6H8G2|Q6H8G2_ORYSJ_72_75	Bronze	124	S	172	S->N	0	mzspec:PXD019291:S9588TPST_Fr3:scan:18922:[TMT6plex]TITS[Phospho]SYYR/2	0			0			0			0			0			0			0			1	0.0270777	0.788309	1	1	1	1	1	0.995025	1	1	1	1	1	1	0.000330579	1	1	1	0.995025	_;_	-;-;Similar to GTP-binding protein YPTM2.	PF00071.15;Ras;Domain	Similar to GTP-binding protein YPTM2.:PF00071.15;Ras;Domain_124	N/A
TITSSYYR	[TMT6plex]TITS[Phospho]SYYR-4	LOC_Os10g31830.1	LOC_Os01g08450.1_121_124;LOC_Os01g37800.1_72_75;LOC_Os05g01490.1_72_75;LOC_Os10g31830.1_87_90	Os01t0179700-01_72_75;Os01t0558600-01_72_75;Os02t0653800-01_72_75;Os10t0456600-01_87_90	sp|P40392|RIC1_ORYSJ_72_75;tr|Q0JQ62|Q0JQ62_ORYSJ_72_75;tr|Q7XDQ3|Q7XDQ3_ORYSJ_87_90;tr|Q6H8G2|Q6H8G2_ORYSJ_72_75	Bronze	90	S	105	V->I	0	mzspec:PXD019291:S9588TPST_Fr3:scan:18922:[TMT6plex]TITS[Phospho]SYYR/2	0			0			0			0			0			0			0			1	0.0270777	0.788309	1	1	0.990291	1	1	1	1	1	1	1	1	1	0.000330579	1	1	0.990291	1	_;_	-;-;Similar to GTP-binding protein YPTM2.	PF00071.15;Ras;Domain	Similar to GTP-binding protein YPTM2.:PF00071.15;Ras;Domain_90	N/A
TITSSYYR	[TMT6plex]TITS[Phospho]SYYR-4	LOC_Os05g01490.1	LOC_Os01g08450.1_121_124;LOC_Os01g37800.1_72_75;LOC_Os05g01490.1_72_75;LOC_Os10g31830.1_87_90	Os01t0179700-01_72_75;Os01t0558600-01_72_75;Os02t0653800-01_72_75;Os10t0456600-01_87_90	sp|P40392|RIC1_ORYSJ_72_75;tr|Q0JQ62|Q0JQ62_ORYSJ_72_75;tr|Q7XDQ3|Q7XDQ3_ORYSJ_87_90;tr|Q6H8G2|Q6H8G2_ORYSJ_72_75	Bronze	75	S	179	V->M	0	mzspec:PXD019291:S9588TPST_Fr3:scan:18922:[TMT6plex]TITS[Phospho]SYYR/2	0			0			0			0			0			0			0			1	0.0270777	0.788309	1	1	0.990291	1	1	1	1	1	1	1	1	1	0.000330579	1	1	0.990291	1	_;_	-;-;Similar to GTP-binding protein YPTM2.	PF00071.15;Ras;Domain	Similar to GTP-binding protein YPTM2.:PF00071.15;Ras;Domain_75	N/A
TITSSYYR	[TMT6plex]TITS[Phospho]SYYR-4	LOC_Os01g37800.1	LOC_Os01g08450.1_121_124;LOC_Os01g37800.1_72_75;LOC_Os05g01490.1_72_75;LOC_Os10g31830.1_87_90	Os01t0179700-01_72_75;Os01t0558600-01_72_75;Os02t0653800-01_72_75;Os10t0456600-01_87_90	sp|P40392|RIC1_ORYSJ_72_75;tr|Q0JQ62|Q0JQ62_ORYSJ_72_75;tr|Q7XDQ3|Q7XDQ3_ORYSJ_87_90;tr|Q6H8G2|Q6H8G2_ORYSJ_72_75	Bronze	75	S	48	R->H	0	mzspec:PXD019291:S9588TPST_Fr3:scan:18922:[TMT6plex]TITS[Phospho]SYYR/2	0			0			0			0			0			0			0			1	0.0270777	0.788309	0.997312	1	1	1	1	1	1	1	1	1	1	1	0.000330579	0.999462	1	1	1	_;_	-;-;Similar to GTP-binding protein YPTM2.	PF00071.15;Ras;Domain	Similar to GTP-binding protein YPTM2.:PF00071.15;Ras;Domain_75	N/A
RVPLSPQGSADHHNASDSR	[TMT6plex]RVPLSPQGS[Phospho]ADHHNASDSR-9	LOC_Os04g18010.1	LOC_Os04g18010.1_352_360		sp|Q7XWP1|CPSF1_ORYSJ_887_895	Bronze	360	S	373	N->S	0	mzspec:PXD019291:S9588TPST_Fr2:scan:09166:[TMT6plex]RVPLSPQGS[Phospho]ADHHNASDSR/3	0			0			0			0			0			0			0			1	0.0270777	0.788301	0.0913978	0.927083	0.796117	0.60241	0.723214	1	0.157895	1	0.993496	0.990244	1	1	0.169917	0.5004	0.996748	0.796117	1				_360	N/A
TASQVNHR	[TMT6plex]TAS[Phospho]QVNHR-3	LOC_Os04g52050.1	LOC_Os04g52050.1_358_360	Os04t0610000-01_156_158	tr|Q0JA97|Q0JA97_ORYSJ_156_158	Bronze	360	S	292	T->M	0	mzspec:PXD019291:S9588TPST_Fr4:scan:04460:[TMT6plex]TAS[Phospho]QVNHR/2	0			0			0			0			0			0			0			1	0.0270777	0.788262	1	1	0.990291	1	1	1	1	1	1	1	1	1	0.000330579	1	1	0.990291	1		-;-;Similar to H0702G05.12 protein.	PF03004.7;Transposase_24;Family	Similar to H0702G05.12 protein.:PF03004.7;Transposase_24;Family_360	N/A
DAQAAELSGSDKDK	[TMT6plex]DAQAAELSGS[Phospho]DK[TMT6plex]DK[TMT6plex]-10	LOC_Os06g24870.2	LOC_Os06g24870.3_152_161;LOC_Os06g24870.2_152_161;LOC_Os06g24870.1_152_161;LOC_Os08g01794.2_151_160;LOC_Os08g01794.1_151_160	Os06t0355500-01_152_161;Os08t0109500-01_151_160;Os08t0109500-02_151_160	tr|Q6ZC68|Q6ZC68_ORYSJ_151_160;tr|Q0DCB5|Q0DCB5_ORYSJ_152_161	Bronze	161	S	131	A->V	0	mzspec:PXD019291:S9588TPST_Fr4:scan:16786:[TMT6plex]DAQAAELSGS[Phospho]DK[TMT6plex]DK[TMT6plex]/3	0			0			0			0			0			0			0			1	0.027328	0.78813	0.819892	0.961806	0.495146	0.915663	0.982143	0.0199005	0.815789	0.0385965	0.0341463	0.0195122	0.0147368	0.0287081	0.690909	0.899059	0.02714	0.495146	0.0199005		-;-;Bromodomain containing protein.	PF00439.18;Bromodomain;Domain	Bromodomain containing protein.:PF00439.18;Bromodomain;Domain_161	N/A
SNVENGDSASPIRR	[TMT6plex]SNVEN[Deamidated]GDSAS[Phospho]PIRR-10	LOC_Os03g22580.2	LOC_Os03g22580.2_641_650;LOC_Os03g22580.1_641_650	Os03t0347300-01_666_675	sp|Q0DRX6|CWZF3_ORYSJ_641_650	Bronze	650	S	659	I->V	0	mzspec:PXD019291:S9588TPST_Fr4:scan:10007:[TMT6plex]SNVEN[Deamidated]GDSAS[Phospho]PIRR/3	0			0			0			0			0			0			0			1	0.027328	0.78813	0.997312	1	0.737864	1	1	0.124378	0.934211	0.705263	0.700813	0.902439	0.431579	0.832536	0.265124	0.986304	0.714526	0.737864	0.124378	CWZF3;CW-DOMAIN CONTAINING ZINC FINGER PROTEIN 3	-;-;Zinc finger, CW-type domain containing protein.	PF07496.8;zf-CW;Domain	CWZF3;CW-DOMAIN CONTAINING ZINC FINGER PROTEIN 3 Zinc finger, CW-type domain containing protein.:PF07496.8;zf-CW;Domain_650	N/A
DAQAAELSGSDKDK	[TMT6plex]DAQAAELSGS[Phospho]DK[TMT6plex]DK[TMT6plex]-10	LOC_Os08g01794.2	LOC_Os06g24870.3_152_161;LOC_Os06g24870.2_152_161;LOC_Os06g24870.1_152_161;LOC_Os08g01794.2_151_160;LOC_Os08g01794.1_151_160	Os06t0355500-01_152_161;Os08t0109500-01_151_160;Os08t0109500-02_151_160	tr|Q6ZC68|Q6ZC68_ORYSJ_151_160;tr|Q0DCB5|Q0DCB5_ORYSJ_152_161	Bronze	160	S	152	A->S	0	mzspec:PXD019291:S9588TPST_Fr4:scan:16786:[TMT6plex]DAQAAELSGS[Phospho]DK[TMT6plex]DK[TMT6plex]/3	0			0			0			0			0			0			0			1	0.027328	0.78813	1	1	1	1	1	1	1	1	1	1	0.995789	1	0.000661157	1	0.999158	1	1		-;-;Bromodomain containing protein.	PF00439.18;Bromodomain;Domain	Bromodomain containing protein.:PF00439.18;Bromodomain;Domain_160	N/A
TQLLEPPKGSTGGGDGFEVTK	[TMT6plex]TQLLEPPK[TMT6plex]GST[Phospho]GGGDGFEVTK[TMT6plex]-11	LOC_Os05g28940.1	LOC_Os05g28940.1_39_49	Os05t0357600-01_39_49;Os05t0357600-02_39_49	tr|Q5W796|Q5W796_ORYSJ_39_49	Bronze	49	T	170	L->P	0	mzspec:PXD019291:S9588TPST_Fr2:scan:27893:[TMT6plex]TQLLEPPK[TMT6plex]GST[Phospho]GGGDGFEVTK[TMT6plex]/4	0			0			0			0			0			0			0			1	0.027328	0.78813	1	1	1	0.987952	1	1	1	1	1	1	1	1	0.000330579	0.99759	1	1	1		-;-;Similar to Developmentally regulated GTP binding protein.	PF01926.16;MMR_HSR1;Family	Similar to Developmentally regulated GTP binding protein.:PF01926.16;MMR_HSR1;Family_49	N/A
ADDEEFADTAETGYSESPSQGVDGASPSSSAGTSSNVPVK	ADDEEFADTAETGYSESPS[Phospho]QGVDGASPSSSAGTSSNVPVK-19	LOC_Os03g23950.1	LOC_Os03g23950.1_592_610	Os03t0355600-01_589_607;Os03t0355600-02_270_288;Os03t0355600-03_188_206	tr|A0A0P0VXI9|A0A0P0VXI9_ORYSJ_270_288;tr|A0A0P0VXK2|A0A0P0VXK2_ORYSJ_188_206;tr|Q0DRT9|Q0DRT9_ORYSJ_589_607	Bronze	610	S	601	A->V	0	mzspec:PXD000923:LHY_T7:scan:11871:ADDEEFADTAETGYSESPS[Phospho]QGVDGASPSSSAGTSSNVPVK/4	1	0.0148018	0.788087	0			0			0			0			0			0			0			1	1	1	1	0.991071	1	1	1	1	1	1	1	0.000330579	0.998214	1	1	1		-;-;Similar to Adapter-related protein complex 2 beta 1 subunit (Beta-adaptin) (Plasma membrane adaptor HA2/AP2 adaptin beta subunit) (Clathrin assembly protein complex 2 beta large chain) (AP105B) (Fragment).	PF09066.3;B2-adapt-app_C;Domain	Similar to Adapter-related protein complex 2 beta 1 subunit (Beta-adaptin) (Plasma membrane adaptor HA2/AP2 adaptin beta subunit) (Clathrin assembly protein complex 2 beta large chain) (AP105B) (Fragment).:PF09066.3;B2-adapt-app_C;Domain_610	N/A
IDIPYAASEEELR	IDIPYAAS[Phospho]EEELR-8	LOC_Os12g37360.1	LOC_Os01g15010.1_131_138;LOC_Os01g23620.1_131_138;LOC_Os12g37360.1_131_138	Os01t0254000-01_131_138;Os01t0338000-01_131_138;Os01t0338000-02_131_138;Os12t0560300-01_131_138	tr|Q9SDK4|Q9SDK4_ORYSJ_131_138;tr|Q2QNM5|Q2QNM5_ORYSJ_131_138;tr|Q93W16|Q93W16_ORYSJ_131_138	Bronze	138	S	137	A->V	3	mzspec:PXD000923:LHY_T4:scan:07261:IDIPYAAS[Phospho]EEELR/2	1	0.0148018	0.788062	0			0			0			0			0			0			0			1	1	0.990291	1	1	1	1	1	1	1	1	1	0.000330579	1	1	0.990291	1	SAR1C;SECRETION-ASSOCIATED, RAS-RELATED PROTEIN 1C	-;-;Similar to NTGB2 (Fragment).	PF00025.14;Arf;Domain	SAR1C;SECRETION-ASSOCIATED, RAS-RELATED PROTEIN 1CSimilar to NTGB2 (Fragment).:PF00025.14;Arf;Domain_138	N/A
IDIPYAASEEELR	IDIPYAAS[Phospho]EEELR-8	LOC_Os01g15010.1	LOC_Os01g15010.1_131_138;LOC_Os01g23620.1_131_138;LOC_Os12g37360.1_131_138	Os01t0254000-01_131_138;Os01t0338000-01_131_138;Os01t0338000-02_131_138;Os12t0560300-01_131_138	tr|Q9SDK4|Q9SDK4_ORYSJ_131_138;tr|Q2QNM5|Q2QNM5_ORYSJ_131_138;tr|Q93W16|Q93W16_ORYSJ_131_138	Bronze	138	S	175	V->I	0	mzspec:PXD000923:LHY_T4:scan:07261:IDIPYAAS[Phospho]EEELR/2	1	0.0148018	0.788062	0			0			0			0			0			0			0			1	1	1	1	1	1	1	1	0.998374	1	1	1	0.000330579	1	0.999675	1	1	SAR1C;SECRETION-ASSOCIATED, RAS-RELATED PROTEIN 1C	-;-;Similar to NTGB2 (Fragment).	PF00025.14;Arf;Domain	SAR1C;SECRETION-ASSOCIATED, RAS-RELATED PROTEIN 1CSimilar to NTGB2 (Fragment).:PF00025.14;Arf;Domain_138	N/A
IDIPYAASEEELR	IDIPYAAS[Phospho]EEELR-8	LOC_Os01g23620.1	LOC_Os01g15010.1_131_138;LOC_Os01g23620.1_131_138;LOC_Os12g37360.1_131_138	Os01t0254000-01_131_138;Os01t0338000-01_131_138;Os01t0338000-02_131_138;Os12t0560300-01_131_138	tr|Q9SDK4|Q9SDK4_ORYSJ_131_138;tr|Q2QNM5|Q2QNM5_ORYSJ_131_138;tr|Q93W16|Q93W16_ORYSJ_131_138	Bronze	138	S	144	Y->C	0	mzspec:PXD000923:LHY_T4:scan:07261:IDIPYAAS[Phospho]EEELR/2	1	0.0148018	0.788062	0			0			0			0			0			0			0			1	1	1	1	0.991071	1	1	1	1	1	1	1	0.000330579	0.998214	1	1	1	SAR1C;SECRETION-ASSOCIATED, RAS-RELATED PROTEIN 1C	-;-;Similar to NTGB2 (Fragment).	PF00025.14;Arf;Domain	SAR1C;SECRETION-ASSOCIATED, RAS-RELATED PROTEIN 1CSimilar to NTGB2 (Fragment).:PF00025.14;Arf;Domain_138	N/A
NGSDDSLTR	[TMT6plex]NGSDDS[Phospho]LTR-6	LOC_Os02g56480.1	LOC_Os02g56480.1_333_338	Os02t0809100-00_357_362	tr|A0A0P0VRC8|A0A0P0VRC8_ORYSJ_357_362	Bronze	338	S	338	S->F	1	mzspec:PXD019291:S9588TPST_Fr3:scan:08181:[TMT6plex]NGSDDS[Phospho]LTR/2	0			0			0			0			0			0			0			1	0.027328	0.787978	1	1	1	1	1	0.9801	1	1	1	1	1	1	0.00132231	1	1	1	0.9801		-;-;Conserved hypothetical protein.	PF00564.17;PB1;Domain	Conserved hypothetical protein.:PF00564.17;PB1;Domain_338	Cluster 5
TADYYDIAEDRSYTEQITAR	[TMT6plex]TADYYDIAEDRS[Phospho]YTEQITAR-12	LOC_Os05g39730.1	LOC_Os05g39730.1_456_467	Os05t0474900-01_456_467	tr|Q65WW0|Q65WW0_ORYSJ_456_467	Bronze	467	S	451	A->V	0	mzspec:PXD019291:S9588TPST_Fr2:scan:25922:[TMT6plex]TADYYDIAEDRS[Phospho]YTEQITAR/3	0			0			0			0			0			0			0			1	0.027328	0.787853	1	0.972222	1	1	1	1	1	1	1	1	1	1	0.00264463	0.994444	1	1	1		-;-;Protein of unknown function Cys-rich family protein.	PF04749.10;PLAC8;Family	Protein of unknown function Cys-rich family protein.:PF04749.10;PLAC8;Family_467	N/A
DSSKKDEDDDEEVDDSEEGTHDSR	DSS[Phospho]KKDEDDDEEVDDSEEGTHDSR-3	LOC_Os06g03860.1	LOC_Os06g03860.3_470_472;LOC_Os06g03860.2_470_472;LOC_Os06g03860.1_470_472	Os06t0129400-01_470_472;Os06t0129400-02_470_472	sp|Q658H5|SPXM3_ORYSJ_470_472	Bronze	472	S	606	V->I	0	mzspec:PXD002756:Orbi00853XM-Yej-Rice-Anthor-T-1:scan:06933:DSS[Phospho]KKDEDDDEEVDDSEEGTHDSR/3	0			0			1	0.0432871	0.787781	0			0			0			0			0			1	1	1	1	1	1	1	1	0.944715	1	1	1	0.0112397	1	0.988943	1	1	_;_	-;-;Splicing variant of SPX-MFS protein 3	PF03105.12;SPX;Domain	Splicing variant of SPX-MFS protein 3:PF03105.12;SPX;Domain_472	N/A
SHPHFPVTAR	[TMT6plex]S[Phospho]HPHFPVTAR-1	LOC_Os05g45340.1	LOC_Os05g45340.1_279_279	Os05t0529600-01_279_279	tr|A0A0P0WQ51|A0A0P0WQ51_ORYSJ_279_279	Bronze	279	S	329	S->N	0	mzspec:PXD019291:S9588TPST_Fr3:scan:12585:[TMT6plex]S[Phospho]HPHFPVTAR/3	0			0			0			0			0			0			0			1	0.027328	0.787664	1	1	1	0.987952	1	1	1	1	1	1	1	1	0.000330579	0.99759	1	1	1		-;-;Hypothetical conserved gene.	PF12169.1;DNA_pol3_gamma3;Family	Hypothetical conserved gene.:PF12169.1;DNA_pol3_gamma3;Family_279	N/A
ASSMDSDLPDSATAK	[TMT6plex]ASS[Phospho]MDSDLPDSATAK[TMT6plex]-3	LOC_Os11g42930.1	LOC_Os11g42930.1_164_166	Os11t0649300-01_164_166	tr|Q2R0D5|Q2R0D5_ORYSJ_164_166	Bronze	166	S	180	P->T	0	mzspec:PXD019291:S9588TPST_Fr2:scan:21805:[TMT6plex]ASS[Phospho]MDSDLPDSATAK[TMT6plex]/3	0			0			0			0			0			0			0			1	0.027328	0.787475	0.997312	0.986111	1	0.987952	1	1	1	1	0.995122	1	1	1	0.00297521	0.994275	0.999024	1	1		-;-;Hypothetical conserved gene.	PF12274.1;DUF3615;Family	Hypothetical conserved gene.:PF12274.1;DUF3615;Family_166	N/A
GGSGGDGAESHGYAADIHSIR	[TMT6plex]GGS[Phospho]GGDGAESHGYAADIHSIR-3	LOC_Os04g46930.1	LOC_Os04g46930.1_5_7;LOC_Os04g46930.2_5_7	Os04t0555900-01_5_7	sp|Q7XSN8|SRR_ORYSJ_5_7	Bronze	7	S	35	V->M	0	mzspec:PXD019291:S9588TPST_Fr1:scan:14006:[TMT6plex]GGS[Phospho]GGDGAESHGYAADIHSIR/3	0			0			0			0			0			0			0			1	0.027328	0.787475	1	1	1	1	1	1	1	1	1	1	1	0.995215	0.000330579	1	0.999043	1	1	_;_	-;-;Pyridoxal phosphate-dependent enzyme, beta subunit domain containing protein.	PF00291.18;PALP;Family	Pyridoxal phosphate-dependent enzyme, beta subunit domain containing protein.:PF00291.18;PALP;Family_7	N/A
LSPQASGDLADSVTTPK	LSPQAS[Phospho]GDLADSVTTPK-6	LOC_Os09g06499.1	LOC_Os09g06499.1_639_644	Os09t0240500-01_639_644;Os09t0240500-04_125_130	tr|A0A0P0XK18|A0A0P0XK18_ORYSJ_125_130;tr|Q68UR2|Q68UR2_ORYSJ_639_644	Bronze	644	S	654	P->T	0	mzspec:PXD000923:LHY_T5:scan:08055:LSPQAS[Phospho]GDLADSVTTPK/2	1	0.0148018	0.787405	0			0			0			0			0			0			0			1	1	1	1	1	1	1	0.992982	1	1	1	1	0.000661157	1	0.998596	1	1	SULTR4;1;SULPHATE TRANSPORTER 4;1	-;-;Similar to Sulfate transporter 4.1, chloroplast precursor (AST82).	PF01740.14;STAS;Domain	SULTR4;1;SULPHATE TRANSPORTER 4;1Similar to Sulfate transporter 4.1, chloroplast precursor (AST82).:PF01740.14;STAS;Domain_644	N/A
GQLSFPGFTK	GQLSFPGFT[Phospho]K-9	LOC_Os01g18710.1	LOC_Os01g18710.1_63_71			Bronze	71	T	61	F->N	0	mzspec:PXD000923:LHY_T4:scan:05945:GQLSFPGFT[Phospho]K/2	1	0.0148018	0.787399	0			0			0			0			0			0			0			1	0.996528	1	1	1	1	1	1	1	1	1	1	0.000330579	0.999306	1	1	1				_71	N/A
MELSPNGQIAR	MELS[Phospho]PNGQIAR-4	LOC_Os03g12160.1	LOC_Os03g12160.2_501_504;LOC_Os03g12160.1_654_657	Os03t0221800-01_654_657	tr|A0A0P0VUV4|A0A0P0VUV4_ORYSJ_654_657	Bronze	657	S	657	S->F	1	mzspec:PXD000923:LHY_T5:scan:06553:MELS[Phospho]PNGQIAR/2	1	0.0148018	0.787329	0			0			0			0			0			0			0			1	1	1	1	1	0.995025	1	1	1	1	1	1	0.000330579	1	1	1	0.995025		-;-;Similar to Leucine Rich Repeat family protein, expressed.		Similar to Leucine Rich Repeat family protein, expressed.:_657	N/A
ASPSPPPPPR	[TMT6plex]ASPS[Phospho]PPPPPR-4	LOC_Os05g42340.1	LOC_Os05g42340.1_171_174	Os05t0503100-00_171_174	tr|Q60EA4|Q60EA4_ORYSJ_171_174	Bronze	174	S	169	G->A	4	mzspec:PXD019291:S9588TPST_Fr1:scan:10075:[TMT6plex]ASPS[Phospho]PPPPPR/2	0			0			0			0			0			0			0			1	0.027328	0.787265	0.997312	1	0.932039	0.963855	1	0.940299	1	0.62807	0.726829	0.809756	0.578947	0.660287	0.200661	0.992233	0.680778	0.932039	0.940299		-;-;Hypothetical conserved gene.		Hypothetical conserved gene.:_174	N/A
RQSISPYVVPNQLGTFMNTVK	RQS[Phospho]ISPYVVPNQLGTFMNTVK-3	LOC_Os02g10490.1	LOC_Os02g10490.1_797_799	Os02t0198400-00_881_883	tr|A0A0P0VG47|A0A0P0VG47_ORYSJ_881_883	Bronze	799	S	841	T->A	0	mzspec:PXD002756:Orbi00855XM-Yej-Rice-Anthor-T-3:scan:41438:RQS[Phospho]ISPYVVPNQLGTFMNTVK/3	0			0			1	0.0432871	0.787213	0			0			0			0			0			1	1	1	1	1	1	0.986842	1	1	1	1	1	0.000330579	0.997368	1	1	1		-;-;Similar to predicted protein.		Similar to predicted protein.:_799	N/A
VQSPYGSPK	[TMT6plex]VQS[Phospho]PYGS[Phospho]PK[TMT6plex]-3	LOC_Os04g35700.1	LOC_Os04g35700.1_698_700	Os04t0437600-01_698_700;Os04t0437600-02_26_28	tr|Q0JD14|Q0JD14_ORYSJ_698_700;tr|A0A0P0WAT7|A0A0P0WAT7_ORYSJ_26_28	Bronze	700	S	696	L->S	4	mzspec:PXD019291:S9588TPST_Fr3:scan:17274:[TMT6plex]VQS[Phospho]PYGS[Phospho]PK[TMT6plex]/2	0			0			0			0			0			0			0			1	0.027328	0.787195	1	1	1	1	1	1	1	1	0.998374	1	1	1	0.000330579	1	0.999675	1	1		-;-;Mitogen activated protein kinase kinase kinase 3 domain containing protein.	PF00069.18;Pkinase;Domain	Mitogen activated protein kinase kinase kinase 3 domain containing protein.:PF00069.18;Pkinase;Domain_700	N/A
IAAAPAPTTPA	[TMT6plex]IAAAPAPTT[Phospho]PA-9	LOC_Os06g34830.1	LOC_Os06g34830.1_586_594	Os06t0539400-01_586_594	tr|Q5Z6S8|Q5Z6S8_ORYSJ_586_594	Bronze	594	T	595	P->L;A	2	mzspec:PXD019291:S9588TPST_Fr3:scan:20977:[TMT6plex]IAAAPAPTT[Phospho]PA/2	0			0			0			0			0			0			0			1	0.027328	0.787144	0.884409	1	0.980583	0.963855	1	1	1	1	0.993496	0.995122	1	1	0.0171900826446281;0.00033057851239669424	0.969653	0.997724	0.980583	1	_;_	-;-;Amino acid/polyamine transporter I family protein.	PF00324.14;AA_permease;Family	Amino acid/polyamine transporter I family protein.:PF00324.14;AA_permease;Family_594	N/A
GGSSRDGDIEMGMQADPSDNLK	[TMT6plex]GGSS[Phospho]RDGDIEM[Oxidation]GMQADPSDNLK[TMT6plex]-4	LOC_Os07g07000.1	LOC_Os07g07000.1_14_17	Os07t0164300-01_14_17	tr|Q7XIE2|Q7XIE2_ORYSJ_14_17	Bronze	17	S	58	L->F	0	mzspec:PXD019291:S9588TPST_Fr2:scan:20352:[TMT6plex]GGSS[Phospho]RDGDIEM[Oxidation]GMQADPSDNLK[TMT6plex]/3	0			0			0			0			0			0			0			1	0.027328	0.7871	1	1	1	1	1	1	1	1	0.998374	1	1	1	0.000330579	1	0.999675	1	1	SYP132;SYNTAXIN OF PLANTS 132	-;-;Similar to syntaxin 132.	PF05739.12;SNARE;Family	SYP132;SYNTAXIN OF PLANTS 132Similar to syntaxin 132.:PF05739.12;SNARE;Family_17	N/A
RSSDLDLNGEAK	[TMT6plex]RSS[Phospho]DLDLNGEAK[TMT6plex]-3	LOC_Os11g11070.1	LOC_Os11g11070.1_301_303;LOC_Os11g11070.2_278_280	Os11t0217500-01_278_280	tr|B7EQL6|B7EQL6_ORYSJ_278_280	Bronze	303	S	304	D->V	2	mzspec:PXD019291:S9588TPST_Fr3:scan:16765:[TMT6plex]RSS[Phospho]DLDLNGEAK[TMT6plex]/3	0			0			0			0			0			0			0			1	0.027328	0.787097	1	1	1	1	0.991071	1	1	1	1	1	1	1	0.000330579	0.998214	1	1	1	_;_	-;-;Similar to mRNA capping enzyme, C-terminal domain containing protein, expressed.	PF03919.8;mRNA_cap_C;Domain	Similar to mRNA capping enzyme, C-terminal domain containing protein, expressed.:PF03919.8;mRNA_cap_C;Domain_303	N/A
LSPEDAVK	[TMT6plex]LS[Phospho]PEDAVK[TMT6plex]-2	LOC_Os06g45390.1	LOC_Os06g45390.1_190_191	Os06t0664400-01_190_191	tr|Q655Y7|Q655Y7_ORYSJ_190_191	Bronze	191	S	181	R->C	0	mzspec:PXD019291:S9588TPST_Fr3:scan:23313:[TMT6plex]LS[Phospho]PEDAVK[TMT6plex]/2	0			0			0			0			0			0			0			1	0.0276629	0.787044	0.989247	0.996528	0.893204	0.975904	1	0.995025	0.986842	0.768421	0.619512	0.585366	0.572632	0.61244	0.227769	0.989704	0.631674	0.893204	0.995025		-;-;HMG-I and HMG-Y, DNA-binding domain containing protein.		HMG-I and HMG-Y, DNA-binding domain containing protein.:_191	N/A
TENGGADGDNVSNGVDVDSQSSLPDNK	[TMT6plex]TENGGADGDNVSNGVDVDS[Phospho]QSS[Phospho]LPDNK[TMT6plex]-19	LOC_Os01g03520.1	LOC_Os01g03520.1_84_102	Os01t0125900-01_84_102	tr|Q5ZCB9|Q5ZCB9_ORYSJ_84_102	Bronze	102	S	101	D->G	3	mzspec:PXD019291:S9588TPST_Fr1:scan:19782:[TMT6plex]TENGGADGDNVSNGVDVDS[Phospho]QSS[Phospho]LPDNK[TMT6plex]/3	0			0			0			0			0			0			0			1	0.0276629	0.787024	1	1	1	1	1	1	1	1	0.996748	1	0.993684	1	0.00165289	1	0.998086	1	1	UBC34;UBIQUITIN-CONJUGATING ENZYME 34	-;-;Ubiquitin-conjugating enzyme/RWD-like domain containing protein.	PF00179.19;UQ_con;Domain	UBC34;UBIQUITIN-CONJUGATING ENZYME 34Ubiquitin-conjugating enzyme/RWD-like domain containing protein.:PF00179.19;UQ_con;Domain_102	N/A
FNQQTPLPTTPK	FNQQT[Phospho]PLPTTPK-5	LOC_Os08g36020.1	LOC_Os08g36020.1_209_213	Os08t0462700-01_209_213	sp|Q6YUB8|BRXL1_ORYSJ_209_213	Bronze	213	T	240	R->H	0	mzspec:PXD000923:LHY_T5:scan:04446:FNQQT[Phospho]PLPTTPK/2	1	0.0148018	0.787022	0			0			0			0			0			0			0			1	1	1	1	1	0.995025	1	1	1	1	1	1	0.000330579	1	1	1	0.995025	BRXL1;BREVIS RADIX-LIKE 1	OsBRXL1, OsBRXL4;Brevis Radix Like 1, Brevis Radix Like 4;A member of the plant specific Brevis Radix (BRX) family, Regulation of shoot gravitropism and rice tiller angle	PF08381.4;DZC;Family	BRXL1;BREVIS RADIX-LIKE 1:OsBRXL1, OsBRXL4;Brevis Radix Like 1, Brevis Radix Like 4;A member of the plant specific Brevis Radix (BRX) family, Regulation of shoot gravitropism and rice tiller angle:PF08381.4;DZC;Family_213	N/A
ASHPPEEEFHYDNLSLADTPGR	[TMT6plex]ASHPPEEEFHYDNLS[Phospho]LADT[Phospho]PGR-15	LOC_Os01g64810.2	LOC_Os01g64810.1_102_116;LOC_Os01g64810.2_102_116	Os01t0868200-01_102_116;Os01t0868200-02_102_116	tr|Q5N959|Q5N959_ORYSJ_102_116	Bronze	116	S	59	N->H	0	mzspec:PXD019291:S9588TPST_Fr1:scan:22591:[TMT6plex]ASHPPEEEFHYDNLS[Phospho]LADT[Phospho]PGR/4	0			0			0			0			0			0			0			1	0.0276629	0.78695	0.975806	0.975694	0.582524	0.987952	1	0.00497512	0.973684	0.0105263	0.0552846	0.0341463	0.0210526	0.0191388	0.658843	0.982627	0.0280297	0.582524	0.00497512		-;-;Zinc finger, DHHC-type domain containing protein.	PF01529.13;zf-DHHC;Family	Zinc finger, DHHC-type domain containing protein.:PF01529.13;zf-DHHC;Family_116	N/A
KRPVQLVVEDDEPDSTSGSKPASGK	[TMT6plex]K[TMT6plex]RPVQLVVEDDEPDS[Phospho]TSGSK[TMT6plex]PASGK[TMT6plex]-15	LOC_Os07g28430.1	LOC_Os07g28430.1_216_230	Os07t0467500-01_216_230	sp|Q6AWX8|GRF11_ORYSJ_216_230	Bronze	230	S	169	A->T	0	mzspec:PXD019291:S9588TPST_Fr3:scan:19486:[TMT6plex]K[TMT6plex]RPVQLVVEDDEPDS[Phospho]TSGSK[TMT6plex]PASGK[TMT6plex]/4	0			0			0			0			0			0			0			1	0.0276629	0.786945	1	0.993056	1	1	1	1	1	1	1	1	1	1	0.000661157	0.998611	1	1	1	GRF11;GROWTH-REGULATING FACTOR 11	-;-;WRC domain containing protein.	PF08880.4;QLQ;Domain	GRF11;GROWTH-REGULATING FACTOR 11WRC domain containing protein.:PF08880.4;QLQ;Domain_230	N/A
GRSPSLASEDGTYAMK	[TMT6plex]GRS[Phospho]PSLASEDGTYAMK[TMT6plex]-3	LOC_Os09g20640.1	LOC_Os09g20640.1_57_59;LOC_Os09g20640.3_57_59;LOC_Os09g20640.4_57_59;LOC_Os09g20640.2_57_59	Os09t0372800-01_57_59;Os09t0372800-02_57_59	tr|Q6H4I5|Q6H4I5_ORYSJ_57_59	Bronze	59	S	98	P->S	0	mzspec:PXD019291:S9588TPST_Fr3:scan:19447:[TMT6plex]GRS[Phospho]PSLASEDGTYAMK[TMT6plex]/3	0			0			0			0			0			0			0			1	0.0278679	0.7869	1	1	0.980583	1	1	1	1	1	1	1	1	1	0.000661157	1	1	0.980583	1		-;-;Serine/threonine protein kinase domain containing protein.	PF00069.18;Pkinase;Domain	Serine/threonine protein kinase domain containing protein.:PF00069.18;Pkinase;Domain_59	N/A
CFDQPQEDSINAVGVNIRSPK	C[Carbamidomethyl]FDQPQEDSINAVGVNIRS[Phospho]PK-19	LOC_Os11g06190.1	LOC_Os11g06190.1_217_235	Os11t0160700-01_217_235;Os11t0160700-02_217_235	tr|A0A0P0XZ43|A0A0P0XZ43_ORYSJ_217_235;tr|Q2RA87|Q2RA87_ORYSJ_217_235	Bronze	235	S	243	V->I	0	mzspec:PXD000923:LHY_T6:scan:14980:C[Carbamidomethyl]FDQPQEDSINAVGVNIRS[Phospho]PK/3	1	0.0148018	0.786853	0			0			0			0			0			0			0			0.986559	1	1	1	1	1	1	1	1	1	1	1	0.00165289	0.997312	1	1	1		-;-;Zinc finger, RING/FYVE/PHD-type domain containing protein.		Zinc finger, RING/FYVE/PHD-type domain containing protein.:_235	N/A
DGSPPYGR	[TMT6plex]DGS[Phospho]PPYGR-3	LOC_Os06g22700.1	LOC_Os06g22700.1_42_44	Os06t0332900-01_52_54	tr|A0A0P0WWI0|A0A0P0WWI0_ORYSJ_52_54	Bronze	44	S	59	G->A	0	mzspec:PXD019291:S9588TPST_Fr4:scan:09979:[TMT6plex]DGS[Phospho]PPYGR/2	0			0			0			0			0			0			0			1	0.0278679	0.786806	0.997312	1	1	1	1	1	1	1	1	0.990244	1	1	0.000991736	0.999462	0.998049	1	1		-;-;Similar to Zn-finger, RanBP-type, containing protein.	PF00641.11;zf-RanBP;Family	Similar to Zn-finger, RanBP-type, containing protein.:PF00641.11;zf-RanBP;Family_44	N/A
RRGSYTR	[TMT6plex]RRGS[Phospho]YTR-4	LOC_Os04g37520.1	LOC_Os04g37520.1_25_28			Bronze	28	S	25	R->W	4	mzspec:PXD019291:S9588TPST_Fr4:scan:01971:[TMT6plex]RRGS[Phospho]YTR/3	0			0			0			0			0			0			0			1	0.0278679	0.786794	1	1	0.970874	1	1	1	1	1	0.998374	1	0.997895	1	0.00165289	1	0.999254	0.970874	1			PF12056.1;DUF3537;Family	PF12056.1;DUF3537;Family_28	N/A
DTGNCSPR	[TMT6plex]DTGN[Deamidated]C[Carbamidomethyl]S[Phospho]PR-6	LOC_Os11g29200.1	LOC_Os11g29200.1_81_86			Bronze	86	S	79	V->M	0	mzspec:PXD019291:S9588TPST_Fr2:scan:04604:[TMT6plex]DTGN[Deamidated]C[Carbamidomethyl]S[Phospho]PR/2	0			0			0			0			0			0			0			1	0.0278679	0.78677	0.956989	1	0.893204	0.963855	0.848214	0.970149	1	0.908772	0.739837	0.526829	0.595789	0.933014	0.179174	0.953812	0.740848	0.893204	0.970149			PF00626.15;Gelsolin;Domain	PF00626.15;Gelsolin;Domain_86	N/A
QAGGPATSGDSDKSKSEVNDEDEGSGDE	Q[Gln->pyro-Glu]AGGPATSGDS[Phospho]DKSKSEVNDEDEGSGDE-11	Os09t0551600-01		Os09t0551600-01_100_110	tr|Q69MM2|Q69MM2_ORYSJ_100_110	Bronze	110	S	NA	NA	NA	mzspec:PXD002756:Orbi00855XM-Yej-Rice-Anthor-T-3:scan:13148:Q[Gln->pyro-Glu]AGGPATSGDS[Phospho]DKSKSEVNDEDEGSGDE/3	0			0			1	0.0435762	0.786588	0			0			0			0			0																					-;-;Similar to HMGd1 protein (Nucleasome/chromatin assembly factor D protein NFD101).		Similar to HMGd1 protein (Nucleasome/chromatin assembly factor D protein NFD101).:_110	N/A
AAAHPVSETK	[TMT6plex]AAAHPVS[Phospho]ETK[TMT6plex]-7	LOC_Os11g05130.1	LOC_Os11g05130.2_67_73;LOC_Os11g05130.1_71_77			Bronze	77	S	78	E->D	2	mzspec:PXD019291:S9588TPST_Fr3:scan:10411:[TMT6plex]AAAHPVS[Phospho]ETK[TMT6plex]/3	0			0			0			0			0			0			0			1	0.0278679	0.786578	1	1	0.980583	1	1	1	1	1	1	1	1	1	0.000661157	1	1	0.980583	1	PHD42;PHD FINGER PROTEIN 42		PF02791.10;DDT;Family	PHD42;PHD FINGER PROTEIN 42PF02791.10;DDT;Family_77	N/A
DAAAPAVSPAT	[TMT6plex]DAAAPAVS[Phospho]PAT-8	LOC_Os02g26210.1	LOC_Os02g26210.1_112_119	Os02t0460200-01_112_119;Os02t0460200-02_112_119	sp|Q0E1D7|FLP3_ORYSJ_112_119	Bronze	119	S	114	A->T	4	mzspec:PXD019291:S9588TPST_Fr4:scan:16327:[TMT6plex]DAAAPAVS[Phospho]PAT/2	0			0			0			0			0			0			0			1	0.0278679	0.786436	1	1	1	1	1	1	1	1	0.998374	1	1	1	0.000330579	1	0.999675	1	1	FPFL3;FPF1-LIKE PROTEIN 3	-;-;Similar to OSIGBa0131F24.5 protein.		FPFL3;FPF1-LIKE PROTEIN 3Similar to OSIGBa0131F24.5 protein.:_119	N/A
VYSTNSSMSK	[TMT6plex]VYST[Phospho]NSSMSK[TMT6plex]-4	LOC_Os06g42800.1	LOC_Os06g42800.1_217_220			Bronze	220	T	209	M->T	0	mzspec:PXD019291:S9588TPST_Fr1:scan:17514:[TMT6plex]VYST[Phospho]NSSMSK[TMT6plex]/3	0			0			0			0			0			0			0			1	0.0278679	0.786388	0.935484	0.871528	0.990291	0.86747	1	1	1	1	1	1	1	1	0.0241322	0.934896	1	0.990291	1			PF00069.18;Pkinase;Domain	PF00069.18;Pkinase;Domain_220	N/A
STDPASFVR	[TMT6plex]STDPAS[Phospho]FVR-6	LOC_Os04g35700.1	LOC_Os04g35700.1_148_153;LOC_Os04g35700.2_148_153	Os04t0437600-01_148_153	tr|Q0JD14|Q0JD14_ORYSJ_148_153	Bronze	153	S	145	V->I	0	mzspec:PXD019291:S9588TPST_Fr2:scan:21641:[TMT6plex]STDPAS[Phospho]FVR/2	0			0			0			0			0			0			0			1	0.0278679	0.786362	1	1	1	1	1	1	1	1	0.998374	1	1	1	0.000330579	1	0.999675	1	1		-;-;Mitogen activated protein kinase kinase kinase 3 domain containing protein.	PF00069.18;Pkinase;Domain	Mitogen activated protein kinase kinase kinase 3 domain containing protein.:PF00069.18;Pkinase;Domain_153	N/A
RDGYSKPPVNTKPTK	[TMT6plex]RDGYS[Phospho]K[TMT6plex]PPVNTK[TMT6plex]PTK[TMT6plex]-5	LOC_Os04g02870.1	LOC_Os04g02870.4_70_74;LOC_Os04g02870.2_80_84;LOC_Os04g02870.3_70_74;LOC_Os04g02870.1_80_84	Os04t0118900-01_80_84	tr|Q7XTJ6|Q7XTJ6_ORYSJ_80_84	Bronze	84	S	141	A->T	0	mzspec:PXD019291:S9588TPST_Fr2:scan:15306:[TMT6plex]RDGYS[Phospho]K[TMT6plex]PPVNTK[TMT6plex]PTK[TMT6plex]/5	0			0			0			0			0			0			0			1	0.0278679	0.786355	0.991935	1	1	1	1	1	1	1	1	1	1	1	0.000991736	0.998387	1	1	1	RSP29;RS domain protein 29	-;-;Similar to Arginine/serine-rich splicing factor 1 variant 2.	PF00076.15;RRM_1;Domain	RSP29;RS domain protein 29Similar to Arginine/serine-rich splicing factor 1 variant 2.:PF00076.15;RRM_1;Domain_84	N/A
RPTRGSEDAASDDR	[TMT6plex]RPTRGS[Phospho]EDAASDDR-6	LOC_Os04g34450.1	LOC_Os04g34450.1_999_1004	Os04t0421900-01_999_1004	tr|Q0JD86|Q0JD86_ORYSJ_999_1004	Bronze	1004	S	977	E->D	0	mzspec:PXD019291:S9588TPST_Fr4:scan:03452:[TMT6plex]RPTRGS[Phospho]EDAASDDR/3	0			0			0			0			0			0			0			1	0.0278679	0.786315	1	1	1	1	1	1	1	1	0.996748	1	0.955789	1	0.00760331	1	0.990507	1	1	_;_	-;-;Similar to H0525E10.11 protein.		Similar to H0525E10.11 protein.:_1004	N/A
RSLSSPCFSTVVPPAADR	[TMT6plex]RSLSS[Phospho]PC[Carbamidomethyl]FSTVVPPAADR-5	LOC_Os01g16470.1	LOC_Os01g16470.1_58_62	Os01t0270700-00_98_102	tr|A0A0P0V1M0|A0A0P0V1M0_ORYSJ_98_102	Bronze	62	S	52	A->D	0	mzspec:PXD019291:S9588TPST_Fr4:scan:25189:[TMT6plex]RSLSS[Phospho]PC[Carbamidomethyl]FSTVVPPAADR/3	0			0			0			0			0			0			0			1	0.0278679	0.786273	1	1	1	1	1	1	1	1	1	1	0.997895	1	0.000330579	1	0.999579	1	1		-;-;Phosphatidylinositol 3-/4-kinase, catalytic domain containing protein.	PF00454.20;PI3_PI4_kinase;Family	Phosphatidylinositol 3-/4-kinase, catalytic domain containing protein.:PF00454.20;PI3_PI4_kinase;Family_62	N/A
SHTFEPGYHSSSGSQYDEGYEGDRR	[TMT6plex]SHTFEPGYHS[Phospho]SSGSQYDEGYEGDRR-10	LOC_Os08g43130.1	LOC_Os08g43130.1_1280_1289	Os08t0544500-01_1280_1289	sp|Q6ZBH9|NCKP1_ORYSJ_1280_1289;tr|A0A0P0XJ08|A0A0P0XJ08_ORYSJ_386_395;tr|Q0J3Z5|Q0J3Z5_ORYSJ_1286_1295	Bronze	1289	S	1269	M->I	0	mzspec:PXD019291:S9588TPST_Fr2:scan:12651:[TMT6plex]SHTFEPGYHS[Phospho]SSGSQYDEGYEGDRR/4	0			0			0			0			0			0			0			1	0.0278679	0.786208	1	0.996528	0.990291	1	1	1	1	1	0.957724	0.790244	0.989474	1	0.025124	0.999306	0.947488	0.990291	1	LPL3;LESS PRONOUNCED LOBE EPIDERMAL CELL 3	LPL3, DS8;less pronounced lobe epidermal cell3, drought sensitive 8;NCK-associated protein 1 (NAP1)-like protein, Homolog of SCAR/WAVE complex components, Control of epidermal cell morphogenesis, Drought sensitivity, Actin filament activity	PF09735.2;Nckap1;Family	LPL3;LESS PRONOUNCED LOBE EPIDERMAL CELL 3:LPL3, DS8;less pronounced lobe epidermal cell3, drought sensitive 8;NCK-associated protein 1 (NAP1)-like protein, Homolog of SCAR/WAVE complex components, Control of epidermal cell morphogenesis, Drought sensitivity, Actin filament activity:PF09735.2;Nckap1;Family_1289	N/A
SHYGGVSESPPSNSIGYFYGSTPENHSYR	[TMT6plex]SHYGGVSES[Phospho]PPSNSIGYFYGST[Phospho]PENHSYR-9	LOC_Os01g16110.1	LOC_Os01g16110.1_687_695	Os01t0266000-01_687_695	tr|Q5NBG8|Q5NBG8_ORYSJ_687_695	Bronze	695	S	656	R->Q	0	mzspec:PXD019291:S9588TPST_Fr3:scan:24215:[TMT6plex]SHYGGVSES[Phospho]PPSNSIGYFYGST[Phospho]PENHSYR/3	0			0			0			0			0			0			0			1	0.0278679	0.786193	1	0.90625	1	0.987952	1	1	1	1	1	1	1	1	0.0092562	0.97884	1	1	1		-;-;RNA-binding protein Lupus La domain containing protein.	PF05383.10;La;Domain	RNA-binding protein Lupus La domain containing protein.:PF05383.10;La;Domain_695	N/A
THSHTIK	[TMT6plex]THSHT[Phospho]IK[TMT6plex]-5	LOC_Os08g23730.1	LOC_Os08g23730.1_368_372	Os08t0326600-01_368_372	tr|Q8H4X9|Q8H4X9_ORYSJ_368_372	Bronze	372	T	345	G->R	0	mzspec:PXD019291:S9588TPST_Fr3:scan:05943:[TMT6plex]THSHT[Phospho]IK[TMT6plex]/3	0			0			0			0			0			0			0			1	0.0278679	0.786192	1	1	1	1	1	1	1	1	1	1	0.997895	1	0.000330579	1	0.999579	1	1	GMPS1;GMP SYNTHETASE 1	-;-;Similar to GMP synthetase.	PF00958.15;GMP_synt_C;Domain	GMPS1;GMP SYNTHETASE 1Similar to GMP synthetase.:PF00958.15;GMP_synt_C;Domain_372	N/A
SMLSGENSEGSDGSK	[TMT6plex]SMLS[Phospho]GENSEGSDGSK[TMT6plex]-4	LOC_Os05g03320.1	LOC_Os05g03320.1_14_17	Os05t0124000-01_38_41	tr|A0A0P0WHC2|A0A0P0WHC2_ORYSJ_38_41	Bronze	17	S	28	K->E	0	mzspec:PXD019291:S9588TPST_Fr3:scan:17951:[TMT6plex]SMLS[Phospho]GENSEGSDGSK[TMT6plex]/2	0			0			0			0			0			0			0			1	0.0278679	0.786165	1	1	0.980583	1	1	1	1	1	1	1	1	1	0.000661157	1	1	0.980583	1	_;_	-;-;Ankyrin repeat domain containing protein.	PF00023.23;Ank;Repeat	Ankyrin repeat domain containing protein.:PF00023.23;Ank;Repeat_17	N/A
RPSFVSEEPLLNSPVHSTEEKPNK	[TMT6plex]RPSFVSEEPLLNS[Phospho]PVHSTEEK[TMT6plex]PNK[TMT6plex]-13	LOC_Os12g05900.1	LOC_Os12g05900.2_125_137;LOC_Os12g05900.1_371_383			Bronze	383	S	400	G->E	0	mzspec:PXD019291:S9588TPST_Fr1:scan:22165:[TMT6plex]RPSFVSEEPLLNS[Phospho]PVHSTEEK[TMT6plex]PNK[TMT6plex]/4	0			0			0			0			0			0			0			1	0.0278679	0.786106	0.846774	1	0.990291	1	0.991071	1	1	1	0.998374	1	1	1	0.0198347	0.967569	0.999675	0.990291	1			PF00620.20;RhoGAP;Domain	PF00620.20;RhoGAP;Domain_383	N/A
MAAAAAAAAASAGGSFDGGR	[TMT6plex]MAAAAAAAAASAGGS[Phospho]FDGGR-15	LOC_Os03g13590.1	LOC_Os03g13590.1_244_258	Os03t0239200-01_244_258;Os03t0239200-02_244_258;Os03t0239200-03_244_258;Os03t0239200-04_244_258	sp|Q10PC5|TTA1_ORYSJ_244_258;tr|A0A0P0VV78|A0A0P0VV78_ORYSJ_244_258	Bronze	258	S	255	A->V	4	mzspec:PXD019291:S9588TPST_Fr1:scan:24175:[TMT6plex]MAAAAAAAAASAGGS[Phospho]FDGGR/3	0			0			0			0			0			0			0			1	0.0278679	0.786058	1	1	1	1	1	1	1	0.992982	1	1	1	1	0.000661157	1	0.998596	1	1	LC5;LOW CADMIUM 5	-;-;Similar to CONSTANS interacting protein 6.	PF07227.4;DUF1423;Family	LC5;LOW CADMIUM 5Similar to CONSTANS interacting protein 6.:PF07227.4;DUF1423;Family_258	N/A
ALSALLSQTK	[TMT6plex]ALS[Phospho]ALLSQTK[TMT6plex]-3	LOC_Os05g46330.1	LOC_Os05g46330.1_211_213	Os05t0540800-01_211_213	tr|Q5TKQ2|Q5TKQ2_ORYSJ_211_213	Bronze	213	S	224	R->Q	0	mzspec:PXD019291:S9588TPST_Fr3:scan:29996:[TMT6plex]ALS[Phospho]ALLSQTK[TMT6plex]/3	0			0			0			0			0			0			0			1	0.0278679	0.78604	1	1	0.990291	1	1	1	1	1	1	1	1	1	0.000330579	1	1	0.990291	1		-;-;Homeodomain-like containing protein.	PF05499.5;DMAP1;Family	Homeodomain-like containing protein.:PF05499.5;DMAP1;Family_213	N/A
GTTEESPVAGISLEPK	GTTEES[Phospho]PVAGISLEPK-6	LOC_Os05g50370.1	LOC_Os05g50370.1_677_682	Os05t0579900-01_677_682	tr|A0A0P0WRB4|A0A0P0WRB4_ORYSJ_677_682	Bronze	682	S	653	L->M	0	mzspec:PXD000923:LHY_T5:scan:11890:GTTEES[Phospho]PVAGISLEPK/2	1	0.0148018	0.785868	0			0			0			0			0			0			0			1	1	1	1	1	1	1	1	0.998374	1	1	0.995215	0.000661157	1	0.998718	1	1	_;_	-;-;Similar to 10A19I.11.	PF00226.24;DnaJ;Domain	Similar to 10A19I.11.:PF00226.24;DnaJ;Domain_682	N/A
GKEPSTSPLPK	[TMT6plex]GK[TMT6plex]EPSTS[Phospho]PLPK[TMT6plex]-7	LOC_Os01g43420.1	LOC_Os01g43420.1_226_232	Os01t0622700-01_226_232;Os01t0622700-02_226_232	sp|Q9AXA6|ABIL1_ORYSJ_226_232	Bronze	232	S	219	A->V	0	mzspec:PXD019291:S9588TPST_Fr1:scan:17393:[TMT6plex]GK[TMT6plex]EPSTS[Phospho]PLPK[TMT6plex]/3	0			0			0			0			0			0			0			1	0.0278679	0.785833	1	0.996528	1	0.987952	1	1	1	1	1	1	1	1	0.000661157	0.996896	1	1	1		-;-;Similar to Protein ABIL1.		Similar to Protein ABIL1.:_232	N/A
LQPERSEK	[TMT6plex]LQPERS[Phospho]EK[TMT6plex]-6	LOC_Os03g22540.1	LOC_Os03g22540.1_656_661	Os03t0346700-01_656_661;Os03t0346700-02_656_661	tr|Q10LJ3|Q10LJ3_ORYSJ_656_661	Bronze	661	S	660	R->Q	3	mzspec:PXD019291:S9588TPST_Fr4:scan:12524:[TMT6plex]LQPERS[Phospho]EK[TMT6plex]/3	0			0			0			0			0			0			0			1	0.0278679	0.785774	0.997312	1	0.786408	1	1	0.114428	0.934211	0.740351	0.704065	0.892683	0.425263	0.827751	0.262149	0.986304	0.718023	0.786408	0.114428	_;_	-;-;Similar to JmjC domain containing protein, expressed.	PF02373.15;JmjC;Family	Similar to JmjC domain containing protein, expressed.:PF02373.15;JmjC;Family_661	N/A
SCEHVENGSPSTAPPFWDSDGEDDDPGPRPSDLFGR	[TMT6plex]SC[Carbamidomethyl]EHVEN[Deamidated]GSPSTAPPFWDS[Phospho]DGEDDDPGPRPSDLFGR-19	LOC_Os01g56800.1	LOC_Os01g56800.1_67_85;LOC_Os01g56800.3_39_57			Bronze	85	S	129	K->I	0	mzspec:PXD019291:S9588TPST_Fr3:scan:27865:[TMT6plex]SC[Carbamidomethyl]EHVEN[Deamidated]GSPSTAPPFWDS[Phospho]DGEDDDPGPRPSDLFGR/4	0			0			0			0			0			0			0			1	0.0278679	0.785774	1	1	1	1	1	0.995025	1	1	1	1	1	1	0.000330579	1	1	1	0.995025	_;_		PF00917.19;MATH;Domain	PF00917.19;MATH;Domain_85	N/A
NRSLDNK	[TMT6plex]NRS[Phospho]LDNK[TMT6plex]-3	LOC_Os02g56180.1	LOC_Os02g56180.1_269_271	Os02t0805600-01_269_271;Os02t0805600-02_269_271	tr|Q6K840|Q6K840_ORYSJ_269_271	Bronze	271	S	286	V->I	0	mzspec:PXD019291:S9588TPST_Fr2:scan:08784:[TMT6plex]NRS[Phospho]LDNK[TMT6plex]/2	0			0			0			0			0			0			0			1	0.0278679	0.785774	1	1	1	1	1	1	1	1	0.990244	1	1	1	0.00198347	1	0.998049	1	1		-;-;Similar to Alcohol dehydrogenase, zinc-containing.	PF00107.19;ADH_zinc_N;Family	Similar to Alcohol dehydrogenase, zinc-containing.:PF00107.19;ADH_zinc_N;Family_271	N/A
SASSMLCSLSFK	[TMT6plex]SASSMLC[Carbamidomethyl]SLS[Phospho]FK[TMT6plex]-10	LOC_Os09g39640.1	LOC_Os09g39640.1_638_647	Os09t0570000-01_268_277	tr|Q0IZG9|Q0IZG9_ORYSJ_268_277	Bronze	647	S	653	E->D	0	mzspec:PXD019291:S9588TPST_Fr3:scan:28980:[TMT6plex]SASSMLC[Carbamidomethyl]SLS[Phospho]FK[TMT6plex]/3	0			0			0			0			0			0			0			1	0.0278679	0.785759	1	1	0.92233	1	0.982143	0.318408	1	0.968421	0.986992	0.995122	1	1	0.0545455	0.996429	0.990107	0.92233	0.318408	RLCK281;RECEPTOR-LIKE CYTOPLASMIC KINASE 281	-;-;Serine/threonine protein kinase-related domain containing protein.	PF00582.19;Usp;Domain	RLCK281;RECEPTOR-LIKE CYTOPLASMIC KINASE 281Serine/threonine protein kinase-related domain containing protein.:PF00582.19;Usp;Domain_647	N/A
RADSMTMSYDPQATESK	RADS[Phospho]MTMSYDPQATESK-4	LOC_Os03g46040.1	LOC_Os03g46040.1_95_98	Os03t0663100-01_95_98	tr|Q75GX1|Q75GX1_ORYSJ_95_98	Bronze	98	S	101	M->T	4	mzspec:PXD000923:LHY_T6:scan:07157:RADS[Phospho]MTMSYDPQATESK/2	1	0.0148018	0.785682	0			0			0			0			0			0			0			1	1	1	1	1	0.965174	1	0.996491	1	1	1	1	0.00264463	1	0.999298	1	0.965174		-;-;PDZ/DHR/GLGF domain containing protein.	PF00595.17;PDZ;Domain	PDZ/DHR/GLGF domain containing protein.:PF00595.17;PDZ;Domain_98	N/A
ASASPPPASASTGGDR	[TMT6plex]AS[Phospho]AS[Phospho]PPPASASTGGDR-2	LOC_Os08g40560.1	LOC_Os08g40560.1_7_8;LOC_Os08g40560.2_7_8	Os08t0517300-01_7_8;Os08t0517300-02_7_8	tr|A0A0P0XI42|A0A0P0XI42_ORYSJ_7_8;tr|Q7EZ93|Q7EZ93_ORYSJ_7_8	Bronze	8	S	5	A->V	4	mzspec:PXD019291:S9588TPST_Fr3:scan:10208:[TMT6plex]AS[Phospho]AS[Phospho]PPPASASTGGDR/3	0			0			0			0			0			0			0			1	0.0278679	0.785649	1	1	1	1	1	0.995025	1	1	1	1	1	1	0.000330579	1	1	1	0.995025	_;_	-;-;Zinc finger, C2H2-like domain containing protein.	PF12066.1;DUF3546;Family	Zinc finger, C2H2-like domain containing protein.:PF12066.1;DUF3546;Family_8	N/A
ATDGFDSKR	[TMT6plex]ATDGFDS[Phospho]K[TMT6plex]R-7	LOC_Os02g57080.1	LOC_Os02g57080.2_286_292;LOC_Os02g57080.1_340_346	Os02t0815900-01_340_346;Os02t0815900-02_286_292	tr|Q6K6B8|Q6K6B8_ORYSJ_340_346;tr|Q6K6B7|Q6K6B7_ORYSJ_286_292	Bronze	346	S	316	A->V	0	mzspec:PXD019291:S9588TPST_Fr3:scan:13479:[TMT6plex]ATDGFDS[Phospho]K[TMT6plex]R/3	0			0			0			0			0			0			0			1	0.0278679	0.785638	1	1	1	1	1	1	1	0.989474	1	1	1	1	0.000991736	1	0.997895	1	1		-;-;Protein kinase, core domain containing protein.	PF00069.18;Pkinase;Domain	Protein kinase, core domain containing protein.:PF00069.18;Pkinase;Domain_346	N/A
MPALSGITRPNSK	[TMT6plex]MPALSGITRPNS[Phospho]K[TMT6plex]-12	LOC_Os11g22404.1	LOC_Os11g22404.1_375_386	Os11t0417400-01_375_386	sp|Q2R637|P2C75_ORYSJ_375_386	Bronze	386	S	392	D->N	0	mzspec:PXD019291:S9588TPST_Fr3:scan:25110:[TMT6plex]MPALSGITRPNS[Phospho]K[TMT6plex]/3	0			0			0			0			0			0			0			1	0.0278679	0.785571	1	1	1	1	1	0.995025	1	1	1	1	1	1	0.000330579	1	1	1	0.995025	_;_	-;-;Protein phosphatase 2C domain containing protein.	PF00481.14;PP2C;Family	Protein phosphatase 2C domain containing protein.:PF00481.14;PP2C;Family_386	N/A
SHSLSEAETTK	SHS[Phospho]LSEAETTK-3	LOC_Os05g26890.1	LOC_Os05g26890.1_8_10	Os05t0333200-01_8_10	sp|Q0DJ33|GPA1_ORYSJ_8_10;tr|A0A0P0WKZ0|A0A0P0WKZ0_ORYSJ_18_20	Bronze	10	S	47	Y->F	0	mzspec:PXD002756:Orbi00855XM-Yej-Rice-Anthor-T-3:scan:06720:SHS[Phospho]LSEAETTK/2	0			0			1	0.0435762	0.785517	0			0			0			0			0			1	1	0.980583	1	1	1	1	1	1	1	1	1	0.000661157	1	1	0.980583	1	D1;DAIKOKU DWARF	D1, RGA1;Dwarf 1, Daikoku dwarf, rice G protein alpha subunit 1;&alpha;-subunit of GTP-binding protein, Signal transduction involved in morphogenesis, Gibberellin signal transduction, R gene-mediated disease resistance, Brassinosteroid (BR) response	PF00503.13;G-alpha;Domain	D1;DAIKOKU DWARF:D1, RGA1;Dwarf 1, Daikoku dwarf, rice G protein alpha subunit 1;&alpha;-subunit of GTP-binding protein, Signal transduction involved in morphogenesis, Gibberellin signal transduction, R gene-mediated disease resistance, Brassinosteroid (BR) response:PF00503.13;G-alpha;Domain_10	N/A
SYTNLLDMSGEDVFDFQQPFR	SYT[Phospho]NLLDMSGEDVFDFQQPFR-3	LOC_Os09g20990.1	LOC_Os09g20990.1_5_7	Os09t0376800-01_5_7	tr|Q0J256|Q0J256_ORYSJ_5_7	Bronze	7	T	34	P->Q	0	mzspec:PXD002756:Orbi00855XM-Yej-Rice-Anthor-T-3:scan:54966:SYT[Phospho]NLLDMSGEDVFDFQQPFR/3	0			0			1	0.0435762	0.785396	0			0			0			0			0			1	1	0.980583	1	1	1	1	0.884211	0.860163	0.936585	0.962105	1	0.0502479	1	0.928613	0.980583	1	TPS11; TREHALOSE-6-PHOSPHATE SYNTHASE 11	-;-;Similar to Trehalose-6-phosphate synthase (Fragment).	PF00982.14;Glyco_transf_20;Family	TPS11; TREHALOSE-6-PHOSPHATE SYNTHASE 11Similar to Trehalose-6-phosphate synthase (Fragment).:PF00982.14;Glyco_transf_20;Family_7	N/A
VEADHQVNNPPDDSDNDDSR	[TMT6plex]VEADHQVNNPPDDS[Phospho]DNDDSR-14	LOC_Os11g36030.1	LOC_Os11g36030.1_333_346	Os11t0568300-01_333_346	tr|Q2R2F0|Q2R2F0_ORYSJ_333_346	Bronze	346	S	342	P->A	4	mzspec:PXD019291:S9588TPST_Fr4:scan:10016:[TMT6plex]VEADHQVNNPPDDS[Phospho]DNDDSR/3	0			0			0			0			0			0			0			1	0.0278679	0.785302	1	1	1	1	1	1	1	1	1	0.95122	1	1	0.00330578	1	0.990244	1	1		-;-;Cell division cycle-associated protein domain containing protein.	PF10497.2;zf-4CXXC_R1;Domain	Cell division cycle-associated protein domain containing protein.:PF10497.2;zf-4CXXC_R1;Domain_346	N/A
ENLLGSFSMLSNAK	ENLLGS[Phospho]FSMLSNAK-6	LOC_Os01g48180.1	LOC_Os01g48180.1_1444_1449	Os01t0672300-01_258_263	tr|A0A0P0V6D7|A0A0P0V6D7_ORYSJ_258_263	Bronze	1449	S	1431	R->W	0	mzspec:PXD000923:LHY_T4:scan:10869:ENLLGS[Phospho]FSMLSNAK/2	1	0.0148018	0.785224	0			0			0			0			0			0			0			1	1	1	1	1	0.995025	1	1	1	1	1	1	0.000330579	1	1	1	0.995025	DLN17;DLN REPRESSOR 17	-;-;Conserved hypothetical protein.	PF02791.10;DDT;Family	DLN17;DLN REPRESSOR 17Conserved hypothetical protein.:PF02791.10;DDT;Family_1449	N/A
IAVVLSSSR	IAVVLSSS[Phospho]R-8	LOC_Os06g50510.1	LOC_Os06g50510.1_560_567;LOC_Os06g50715.1_16_23			Bronze	567	S	573	G->S	0	mzspec:PXD002756:Orbi00308XM-Yej-Rice-Anthor-T_Recal:scan:17295:IAVVLSSS[Phospho]R/2	0			0			1	0.0435762	0.785163	0			0			0			0			0			1	1	1	1	1	1	0.986842	1	1	1	1	1	0.000330579	0.997368	1	1	1			PF01852.12;START;Domain	PF01852.12;START;Domain_567	N/A
IAVVLSSSR	IAVVLSSS[Phospho]R-8	LOC_Os06g50715.1	LOC_Os06g50510.1_560_567;LOC_Os06g50715.1_16_23			Bronze	23	S	NA	NA	NA	mzspec:PXD002756:Orbi00308XM-Yej-Rice-Anthor-T_Recal:scan:17295:IAVVLSSS[Phospho]R/2	0			0			1	0.0435762	0.785163	0			0			0			0			0																						PF01852.12;START;Domain	PF01852.12;START;Domain_23	N/A
EKDPLLLDSSSQNTR	[TMT6plex]EK[TMT6plex]DPLLLDS[Phospho]SS[Phospho]QNTR-9	LOC_Os10g35710.1	LOC_Os10g35710.1_102_110;LOC_Os10g35710.5_102_110;LOC_Os10g35710.3_102_110;LOC_Os10g35710.4_102_110;LOC_Os10g35710.2_102_110	Os10t0500600-01_102_110	tr|Q337G4|Q337G4_ORYSJ_102_110	Bronze	110	S	119	A->T	0	mzspec:PXD019291:S9588TPST_Fr4:scan:26404:[TMT6plex]EK[TMT6plex]DPLLLDS[Phospho]SS[Phospho]QNTR/3	0			0			0			0			0			0			0			1	0.0278679	0.785133	1	1	1	1	1	1	1	1	1	1	0.997895	1	0.000330579	1	0.999579	1	1		-;-;Zinc finger, C2H2-like domain containing protein.		Zinc finger, C2H2-like domain containing protein.:_110	N/A
GSYNHLIQTAQSK	[TMT6plex]GS[Phospho]YNHLIQTAQSK[TMT6plex]-2	LOC_Os02g42820.1	LOC_Os02g42820.1_166_167	Os02t0641000-00_114_115	tr|A0A0P0VM79|A0A0P0VM79_ORYSJ_114_115	Bronze	167	S	181	E->G	0	mzspec:PXD019291:S9588TPST_Fr1:scan:21002:[TMT6plex]GS[Phospho]YNHLIQTAQSK[TMT6plex]/3	0			0			0			0			0			0			0			1	0.0278679	0.785067	1	1	1	1	1	0.995025	1	1	1	1	1	1	0.000330579	1	1	1	0.995025	_;_	-;-;Zinc finger, LIM-type domain containing protein.	PF00412.15;LIM;Domain	Zinc finger, LIM-type domain containing protein.:PF00412.15;LIM;Domain_167	N/A
GIFPSPVTPMQVMHK	[TMT6plex]GIFPS[Phospho]PVTPMQVMHK[TMT6plex]-5	LOC_Os07g36940.1	LOC_Os07g36940.1_1151_1155;LOC_Os07g36940.2_1151_1155	Os07t0555200-01_1151_1155	sp|B9FXV5|IF4G_ORYSJ_1151_1155;tr|A0A0P0X7E2|A0A0P0X7E2_ORYSJ_1151_1155;tr|A0A0P0X756|A0A0P0X756_ORYSJ_174_178	Bronze	1155	S	1137	M->L	0	mzspec:PXD019291:S9588TPST_Fr3:scan:29530:[TMT6plex]GIFPS[Phospho]PVTPMQVMHK[TMT6plex]/3	0			0			0			0			0			0			0			1	0.0278679	0.785018	1	1	1	1	1	1	1	0.996491	1	1	1	1	0.000330579	1	0.999298	1	1	_;_	eIF4G, tsv1;eukaryotic translation initiation factor 4 gamma;Translation initiation factor 4G, Resistance to Rice tungro spherical virus	PF02847.10;MA3;Family	:eIF4G, tsv1;eukaryotic translation initiation factor 4 gamma;Translation initiation factor 4G, Resistance to Rice tungro spherical virus:PF02847.10;MA3;Family_1155	N/A
LSLGLISPENK	LSLGLIS[Phospho]PENK-7	LOC_Os01g09800.1	LOC_Os01g09800.1_254_260	Os01t0194300-01_254_260	sp|Q9FDY4|NPR1_ORYSJ_254_260	Bronze	260	S	317	E->K	0	mzspec:PXD000923:LHY_T4:scan:07988:LSLGLIS[Phospho]PENK/2	1	0.0148018	0.784992	0			0			0			0			0			0			0			0.991935	0.791667	0.990291	0.674699	1	1	0.934211	1	1	1	1	1	0.0317355	0.878502	1	0.990291	1	NH1;NPR1 HOMOLOG 1	NH1, OsNH1, OsNPR1, OsNPR1/NH1, NPR1, OsPR2, PR2;NPR1 HOMOLOG 1, NPR1-like 1, NPR1 homologue 1, nonexpresser of PR genes 1, Arabidopsis NPR1 homolog 1, non-expressor of pathogenesis-related gene 1, Arabidopsis NPR1 homologue 1, pathogenesis-related gene 2, nonexpressor of PR genes 1, Nonexpressor of Pathogenesis-Related Genes1, NONEXPRESSOR OF PATHOGENESIS-RELATED1 HOMOLOG1;Ankyrin-repeat protein, Herbivore-induced defense response, Blast disease resistance	PF00651.24;BTB;Domain	NH1;NPR1 HOMOLOG 1:NH1, OsNH1, OsNPR1, OsNPR1/NH1, NPR1, OsPR2, PR2;NPR1 HOMOLOG 1, NPR1-like 1, NPR1 homologue 1, nonexpresser of PR genes 1, Arabidopsis NPR1 homolog 1, non-expressor of pathogenesis-related gene 1, Arabidopsis NPR1 homologue 1, pathogenesis-related gene 2, nonexpressor of PR genes 1, Nonexpressor of Pathogenesis-Related Genes1, NONEXPRESSOR OF PATHOGENESIS-RELATED1 HOMOLOG1;Ankyrin-repeat protein, Herbivore-induced defense response, Blast disease resistance:PF00651.24;BTB;Domain_260	N/A
RPNSDSKPQK	[TMT6plex]RPNS[Phospho]DSK[TMT6plex]PQK[TMT6plex]-4	LOC_Os04g36730.1	LOC_Os04g36730.1_168_171	Os04t0444900-01_168_171	sp|Q7XUW3|ALFL4_ORYSJ_168_171	Bronze	171	S	168	R->W	4	mzspec:PXD019291:S9588TPST_Fr1:scan:08492:[TMT6plex]RPNS[Phospho]DSK[TMT6plex]PQK[TMT6plex]/3	0			0			0			0			0			0			0			1	0.0278679	0.78493	1	1	0.990291	1	1	1	1	0.989474	0.995122	0.995122	1	1	0.00264463	1	0.995944	0.990291	1	PHD21;PHD FINGER PROTEIN 21	-;-;Similar to Alfin-1.	PF00628.22;PHD;Domain	PHD21;PHD FINGER PROTEIN 21Similar to Alfin-1.:PF00628.22;PHD;Domain_171	N/A
YGSLGGGGGGAPAASSFGR	YGSLGGGGGGAPAASS[Phospho]FGR-16	LOC_Os02g38220.1	LOC_Os02g38220.1_175_190	Os02t0595800-01_175_190	tr|Q6ZI51|Q6ZI51_ORYSJ_175_190	Bronze	190	S	185	A->V	4	mzspec:PXD000923:LHY_T5:scan:07383:YGSLGGGGGGAPAASS[Phospho]FGR/2	1	0.0148018	0.784878	0			0			0			0			0			0			0			1	1	0.980583	1	1	1	1	1	1	1	1	1	0.000661157	1	1	0.980583	1		-;-;Similar to Eukaryotic initiation factor 4B (Fragment).	PF06273.4;eIF-4B;Family	Similar to Eukaryotic initiation factor 4B (Fragment).:PF06273.4;eIF-4B;Family_190	N/A
LRENEVGMESVQDMDIDRPERSR	[TMT6plex]LRENEVGMESVQDMDIDRPERS[Phospho]R-22	LOC_Os02g20410.1	LOC_Os02g20410.1_975_996	Os02t0307000-01_975_996	tr|Q6K2Y3|Q6K2Y3_ORYSJ_975_996	Bronze	996	S	992	R->S	4	mzspec:PXD019291:S9588TPST_Fr2:scan:21301:[TMT6plex]LRENEVGMESVQDMDIDRPERS[Phospho]R/4	0			0			0			0			0			0			0			1	0.0278679	0.784829	1	1	1	1	1	1	1	1	1	0.995122	1	1	0.000330579	1	0.999024	1	1		-;-;Guanylate-binding protein family protein.	PF02263.12;GBP;Domain	Guanylate-binding protein family protein.:PF02263.12;GBP;Domain_996	N/A
SSGMQTPERR	[TMT6plex]SSGMQT[Phospho]PERR-6	LOC_Os04g31030.1	LOC_Os04g31030.1_126_131	Os04t0379600-01_126_131	tr|Q0JDT2|Q0JDT2_ORYSJ_126_131	Bronze	131	T	125	R->K	0	mzspec:PXD019291:S9588TPST_Fr4:scan:05602:[TMT6plex]SSGMQT[Phospho]PERR/3	0			0			0			0			0			0			0			1	0.0278679	0.784819	1	1	0.757282	1	1	0.60199	0.960526	0.115789	0.182114	0.414634	0.0168421	0.330144	0.52562	0.992105	0.211905	0.757282	0.60199		-;-;Defence response, Rin4 domain containing protein.	PF05627.4;AvrRpt-cleavage;Domain	Defence response, Rin4 domain containing protein.:PF05627.4;AvrRpt-cleavage;Domain_131	N/A
RPSPSPSPPPPPPPPLPVAPSTSAFVQTAGR	[TMT6plex]RPS[Phospho]PSPS[Phospho]PPPPPPPPLPVAPSTSAFVQTAGR-7	LOC_Os12g32330.1	LOC_Os12g32330.1_41_47	Os12t0508100-00_41_47	tr|Q2QQ39|Q2QQ39_ORYSJ_41_47	Bronze	47	S	51	P->S	4	mzspec:PXD019291:S9588TPST_Fr4:scan:29578:[TMT6plex]RPS[Phospho]PSPS[Phospho]PPPPPPPPLPVAPSTSAFVQTAGR/3	0			0			0			0			0			0			0			1	0.0278679	0.784786	1	1	1	1	1	1	1	0.992982	0.998374	1	1	1	0.000991736	1	0.998271	1	1		-;-;Acrosin precursor (EC 3.4.21.10) (53 kDa fucose-binding protein).	PF04117.5;Mpv17_PMP22;Family	Acrosin precursor (EC 3.4.21.10) (53 kDa fucose-binding protein).:PF04117.5;Mpv17_PMP22;Family_47	N/A
HPVQHGYSSFDDTHEFSDQEVSPVVSR	[TMT6plex]HPVQHGYSS[Phospho]FDDTHEFS[Phospho]DQEVS[Phospho]PVVSR-9	LOC_Os12g07530.1	LOC_Os12g07530.1_554_562			Bronze	562	S	551	L->H	0	mzspec:PXD019291:S9588TPST_Fr1:scan:20609:[TMT6plex]HPVQHGYSS[Phospho]FDDTHEFS[Phospho]DQEVS[Phospho]PVVSR/4	0			0			0			0			0			0			0			1	0.0278679	0.784775	1	1	0.980583	1	1	1	1	1	0.998374	0.995122	1	1	0.00132231	1	0.998699	0.980583	1				_562	N/A
LQSPRPGR	LQS[Phospho]PRPGR-3	LOC_Os10g17770.1	LOC_Os10g17770.1_158_160	Os10t0324900-01_158_160	sp|Q339W7|LHP1_ORYSJ_158_160	Bronze	160	S	167	R->H	0	mzspec:PXD002756:Orbi00855XM-Yej-Rice-Anthor-T-3:scan:03489:LQS[Phospho]PRPGR/2	0			0			1	0.0435762	0.7847	0			0			0			0			0			0.997312	1	1	1	1	1	1	1	1	1	1	1	0.000330579	0.999462	1	1	1	LHP1;LIKE HETEROCHROMATIN PROTEIN 1	OsLHP1;LIKE HETEROCHROMATIN PROTEIN 1;Homolog of Arabidopsis LHP1	PF00385.17;Chromo;Family	LHP1;LIKE HETEROCHROMATIN PROTEIN 1:OsLHP1;LIKE HETEROCHROMATIN PROTEIN 1;Homolog of Arabidopsis LHP1:PF00385.17;Chromo;Family_160	N/A
KGTSVLPGDLTPK	KGTSVLPGDLT[Phospho]PK-11	LOC_Os03g53960.1	LOC_Os03g53960.1_188_198	Os03t0750800-02_188_198;Os03t0750800-03_41_51	tr|A0A0N7KI22|A0A0N7KI22_ORYSJ_188_198;tr|A0A0P0W329|A0A0P0W329_ORYSJ_41_51	Bronze	198	T	202	E->K	4	mzspec:PXD000923:LHY_T5:scan:07634:KGTSVLPGDLT[Phospho]PK/2	1	0.0148018	0.784691	0			0			0			0			0			0			0			1	1	1	1	1	1	1	1	1	1	0.932632	1	0.0105785	1	0.986526	1	1	_;_	-;-;Similar to cDNA clone:J023128E10, full insert sequence.	PF04433.10;SWIRM;Domain	Similar to cDNA clone:J023128E10, full insert sequence.:PF04433.10;SWIRM;Domain_198	N/A
ASLSEGGNLNYQDTTR	[TMT6plex]ASLS[Phospho]EGGNLNYQDTTR-4	LOC_Os04g45190.3	LOC_Os04g45190.3_120_123	Os04t0534400-01_149_152	tr|Q0JBF7|Q0JBF7_ORYSJ_149_152	Bronze	123	S	131	Q->E	0	mzspec:PXD019291:S9588TPST_Fr2:scan:19816:[TMT6plex]ASLS[Phospho]EGGNLNYQDTTR/2	0			0			0			0			0			0			0			1	0.0278679	0.784659	0.997312	1	0.980583	1	1	1	1	1	1	1	1	1	0.000991736	0.999462	1	0.980583	1		-;-;PapD-like domain containing protein.	PF00635.19;Motile_Sperm;Domain	PapD-like domain containing protein.:PF00635.19;Motile_Sperm;Domain_123	N/A
RVPEMGGGGGSASSGAGADER	RVPEMGGGGGSAS[Phospho]S[Phospho]GAGADER-13	LOC_Os01g07880.1	LOC_Os01g07880.1_50_62	Os01t0174000-01_50_62	tr|A0A0P0UYZ1|A0A0P0UYZ1_ORYSJ_194_206	Bronze	62	S	65	A->G	4	mzspec:PXD002756:Orbi00855XM-Yej-Rice-Anthor-T-3:scan:13798:RVPEMGGGGGSAS[Phospho]S[Phospho]GAGADER/2	0			0			1	0.0435762	0.78462	0			0			0			0			0			1	1	1	1	1	1	1	0.996491	1	1	1	1	0.000330579	1	0.999298	1	1	BZIP1;b-ZIP TRANSCRIPTION FACTOR 1	OsHY5L3, OsbZIP01, OsRE1;LONG HYPOCOTYL 5 LIKE 3, HY5-like 3, b-ZIP transcription factor 01, Regulator of Ehd1;bZIP transcription factor, Homolog of Arabidopsis HY5 transcription factor, Regulation of heading date	PF00170.14;bZIP_1;Family	BZIP1;b-ZIP TRANSCRIPTION FACTOR 1:OsHY5L3, OsbZIP01, OsRE1;LONG HYPOCOTYL 5 LIKE 3, HY5-like 3, b-ZIP transcription factor 01, Regulator of Ehd1;bZIP transcription factor, Homolog of Arabidopsis HY5 transcription factor, Regulation of heading date:PF00170.14;bZIP_1;Family_62	N/A
YASVDRR	[TMT6plex]YAS[Phospho]VDRR-3	LOC_Os06g40740.1	LOC_Os06g40740.1_187_189	Os06t0609800-01_117_119	tr|A0A0P0WYJ8|A0A0P0WYJ8_ORYSJ_117_119	Bronze	189	S	198	R->Q	0	mzspec:PXD019291:S9588TPST_Fr1:scan:07781:[TMT6plex]YAS[Phospho]VDRR/2	0			0			0			0			0			0			0			1	0.0278679	0.784602	0.997312	1	0.708738	1	1	0.154229	0.815789	0.203509	0.500813	0.663415	0.212632	0.789474	0.408595	0.96262	0.473968	0.708738	0.154229		-;-;Conserved hypothetical protein.		Conserved hypothetical protein.:_189	N/A
VEGGDLSSLSPVPYPFDTALR	[TMT6plex]VEGGDLSSLS[Phospho]PVPYPFDTALR-10	LOC_Os06g10880.1	LOC_Os06g10880.2_211_220;LOC_Os06g10880.3_105_114;LOC_Os06g10880.1_211_220	Os06t0211200-01_211_220;Os06t0211200-02_211_220	sp|Q69TW5|BZP46_ORYSJ_211_220	Bronze	220	S	198	A->T	0	mzspec:PXD019291:S9588TPST_Fr1:scan:30794:[TMT6plex]VEGGDLSSLS[Phospho]PVPYPFDTALR/3	0			0			0			0			0			0			0			1	0.0278679	0.784578	1	1	0.980583	1	1	1	1	1	1	1	1	1	0.000661157	1	1	0.980583	1	BZIP46;b-ZIP TRANSCRIPTION FACTOR 46	BZIP46, ABL1, bZIP46, OsABL1, OsbZIP46, OsAREB8, OsABF2, OsABF3;b-ZIP TRANSCRIPTION FACTOR 46, ABI5-like1, bZIP transcription factor 46, AREB/ABF-family transcription factor OsAREB8, AREB/ABF-family protein 8, ABA-responsive element binding factor 2;bZIP transcription factor, Positive regulator of ABA signaling, Drought tolerance	PF00170.14;bZIP_1;Family	BZIP46;b-ZIP TRANSCRIPTION FACTOR 46:BZIP46, ABL1, bZIP46, OsABL1, OsbZIP46, OsAREB8, OsABF2, OsABF3;b-ZIP TRANSCRIPTION FACTOR 46, ABI5-like1, bZIP transcription factor 46, AREB/ABF-family transcription factor OsAREB8, AREB/ABF-family protein 8, ABA-responsive element binding factor 2;bZIP transcription factor, Positive regulator of ABA signaling, Drought tolerance:PF00170.14;bZIP_1;Family_220	N/A
DTASDISEK	[TMT6plex]DTASDIS[Phospho]EK[TMT6plex]-7	LOC_Os02g37120.2	LOC_Os02g37120.2_130_136;LOC_Os02g37120.1_130_136	Os02t0582100-00_130_136	tr|B9F0R9|B9F0R9_ORYSJ_130_136	Bronze	136	S	138	K->R	4	mzspec:PXD019291:S9588TPST_Fr1:scan:14065:[TMT6plex]DTASDIS[Phospho]EK[TMT6plex]/2	0			0			0			0			0			0			0			1	0.0278679	0.784572	1	1	0.970874	1	1	1	0.986842	0.978947	0.98374	1	0.865263	1	0.0277686	0.997368	0.96559	0.970874	1		-;-;Conserved hypothetical protein.		Conserved hypothetical protein.:_136	N/A
ELEHDSETDDYPDDENEEDFDNR	ELEHDSET[Phospho]DDYPDDENEEDFDNR-8	LOC_Os01g40050.2	LOC_Os01g40050.2_277_284;LOC_Os01g40050.1_277_284	Os01t0582400-01_277_284	tr|Q0JLQ1|Q0JLQ1_ORYSJ_277_284	Bronze	284	T	264	V->L	0	mzspec:PXD002756:Orbi00855XM-Yej-Rice-Anthor-T-3:scan:22267:ELEHDSET[Phospho]DDYPDDENEEDFDNR/3	0			0			1	0.0435762	0.784554	0			0			0			0			0			1	1	1	1	1	1	1	1	0.998374	1	0.997895	1	0.000661157	1	0.999254	1	1	CYP57;CYCLOPHILIN 57	-;-;Similar to Multidomain cyclophilin type peptidyl-prolyl cis-trans isomerase.	PF00160.14;Pro_isomerase;Domain	CYP57;CYCLOPHILIN 57Similar to Multidomain cyclophilin type peptidyl-prolyl cis-trans isomerase.:PF00160.14;Pro_isomerase;Domain_284	N/A
DAGFESSPVISEPVLVTPHNNEAVQEVGR	DAGFESSPVISEPVLVT[Phospho]PHNNEAVQEVGR-17	LOC_Os05g45930.1	LOC_Os05g45930.2_44_60;LOC_Os05g45930.1_44_60	Os05t0535900-01_44_60;Os05t0535900-02_44_60	tr|Q6L5I6|Q6L5I6_ORYSJ_44_60	Bronze	60	T	56	P->S	4	mzspec:PXD000923:LHY_T5:scan:17602:DAGFESSPVISEPVLVT[Phospho]PHNNEAVQEVGR/4	1	0.0148018	0.784528	0			0			0			0			0			0			0			1	1	1	1	1	1	1	1	0.996748	1	0.997895	1	0.000991736	1	0.998929	1	1		-;-;IQ calmodulin-binding region domain containing protein.	PF00612.20;IQ;Motif	IQ calmodulin-binding region domain containing protein.:PF00612.20;IQ;Motif_60	N/A
LMTAPSDSSGSGSSGNWLFK	[TMT6plex]LMTAPSDSSGS[Phospho]GSSGNWLFK[TMT6plex]-11	LOC_Os09g15750.1	LOC_Os09g15750.1_387_397	Os09t0326800-01_387_397	tr|Q6K2Q1|Q6K2Q1_ORYSJ_387_397	Bronze	397	S	377	F->L	0	mzspec:PXD019291:S9588TPST_Fr3:scan:30908:[TMT6plex]LMTAPSDSSGS[Phospho]GSSGNWLFK[TMT6plex]/3	0			0			0			0			0			0			0			1	0.0278679	0.784451	1	1	1	1	1	1	1	0.996491	1	1	1	1	0.000330579	1	0.999298	1	1	RPN1A;19S REGULATORY PARTICLE NON-ATPASE SUBUNIT 1A	OsRpn1a;regulatory particle non-ATPase 1a;26S proteasome 19S regulatory particle non-ATPase subunit 1a	PF01851.15;PC_rep;Repeat	RPN1A;19S REGULATORY PARTICLE NON-ATPASE SUBUNIT 1A:OsRpn1a;regulatory particle non-ATPase 1a;26S proteasome 19S regulatory particle non-ATPase subunit 1a:PF01851.15;PC_rep;Repeat_397	N/A
SSQFEDPFSSEHDPR	[TMT6plex]S[Phospho]SQFEDPFSSEHDPR-1	LOC_Os03g21680.2	LOC_Os03g21680.2_130_130;LOC_Os03g21680.3_130_130;LOC_Os03g21680.4_130_130;LOC_Os03g21680.1_130_130			Bronze	130	S	116	P->L	0	mzspec:PXD019291:S9588TPST_Fr1:scan:21656:[TMT6plex]S[Phospho]SQFEDPFSSEHDPR/3	0			0			0			0			0			0			0			1	0.0278679	0.78433	1	1	1	1	1	0.985075	1	1	1	1	1	1	0.000991736	1	1	1	0.985075	ALA1;AMINOPHOSPHOLIPID ATPASE 1		PF00702.19;Hydrolase;Domain	ALA1;AMINOPHOSPHOLIPID ATPASE 1PF00702.19;Hydrolase;Domain_130	N/A
FSCNDLESSDAEESEDEMDGR	[TMT6plex]FSC[Carbamidomethyl]NDLESSDAEES[Phospho]EDEMDGR-14	LOC_Os02g38250.1	LOC_Os02g38250.1_94_107	Os02t0596100-01_116_129	tr|A0A0P0VL78|A0A0P0VL78_ORYSJ_116_129	Bronze	107	S	79	D->N	0	mzspec:PXD019291:S9588TPST_Fr2:scan:22701:[TMT6plex]FSC[Carbamidomethyl]NDLESSDAEES[Phospho]EDEMDGR/3	0			0			0			0			0			0			0			1	0.0278679	0.78429	0.997312	1	1	1	1	1	1	1	1	1	1	1	0.000330579	0.999462	1	1	1		-;-;GLE1-like domain containing protein.	PF07817.6;GLE1;Family	GLE1-like domain containing protein.:PF07817.6;GLE1;Family_107	N/A
ETPTSEMTLEQLLAK	[TMT6plex]ET[Phospho]PTSEMTLEQLLAK[TMT6plex]-2	LOC_Os09g29680.1	LOC_Os05g35160.1_205_206;LOC_Os09g29680.1_87_88	Os09t0472400-00_90_91;Os05t0426100-00_268_269	tr|A0A0P0XNR6|A0A0P0XNR6_ORYSJ_90_91;tr|Q60EC1|Q60EC1_ORYSJ_268_269	Bronze	88	T	0		0	mzspec:PXD019291:S9588TPST_Fr1:scan:30916:[TMT6plex]ET[Phospho]PTSEMTLEQLLAK[TMT6plex]/3	0			0			0			0			0			0			0			1	0.0278679	0.784168																		ANTH7;ANTH DOMAIN-CONTAINING PROTEIN 7		PF07651.9;ANTH;Domain	ANTH7;ANTH DOMAIN-CONTAINING PROTEIN 7PF07651.9;ANTH;Domain_88	N/A
ETPTSEMTLEQLLAK	[TMT6plex]ET[Phospho]PTSEMTLEQLLAK[TMT6plex]-2	LOC_Os05g35160.1	LOC_Os05g35160.1_205_206;LOC_Os09g29680.1_87_88	Os09t0472400-00_90_91;Os05t0426100-00_268_269	tr|A0A0P0XNR6|A0A0P0XNR6_ORYSJ_90_91;tr|Q60EC1|Q60EC1_ORYSJ_268_269	Bronze	206	T	203	A->T	4	mzspec:PXD019291:S9588TPST_Fr1:scan:30916:[TMT6plex]ET[Phospho]PTSEMTLEQLLAK[TMT6plex]/3	0			0			0			0			0			0			0			1	0.0278679	0.784168	1	0.972222	1	1	1	1	1	1	1	1	1	1	0.00264463	0.994444	1	1	1	ANTH7;ANTH DOMAIN-CONTAINING PROTEIN 7		PF07651.9;ANTH;Domain	ANTH7;ANTH DOMAIN-CONTAINING PROTEIN 7PF07651.9;ANTH;Domain_206	N/A
IVEVEPTENSDAESLSRPDSLSR	[TMT6plex]IVEVEPTENSDAESLSRPDS[Phospho]LSR-20	LOC_Os02g27110.1	LOC_Os02g27110.1_2163_2182			Bronze	2182	S	2166	V->M	0	mzspec:PXD019291:S9588TPST_Fr2:scan:24698:[TMT6plex]IVEVEPTENSDAESLSRPDS[Phospho]LSR/3	0			0			0			0			0			0			0			1	0.0278679	0.784112	1	1	0.980583	1	1	1	1	1	1	1	1	1	0.000661157	1	1	0.980583	1			PF06101.4;DUF946;Family	PF06101.4;DUF946;Family_2182	N/A
RRSPAAVR	[TMT6plex]RRS[Phospho]PAAVR-3	LOC_Os08g04910.1	LOC_Os08g04910.1_49_51			Bronze	51	S	47	T->A	4	mzspec:PXD019291:S9588TPST_Fr4:scan:02744:[TMT6plex]RRS[Phospho]PAAVR/3	0			0			0			0			0			0			0			1	0.0278679	0.784064	1	1	0.980583	1	1	1	1	1	1	1	1	1	0.000661157	1	1	0.980583	1				_51	N/A
YMAQLSTVGAR	[TMT6plex]YMAQLS[Phospho]TVGAR-6	LOC_Os05g08750.1	LOC_Os05g08750.1_127_132	Os05t0179950-00_127_132	tr|A0A0N7KK90|A0A0N7KK90_ORYSJ_127_132	Bronze	132	S	85	R->C	0	mzspec:PXD019291:S9588TPST_Fr4:scan:24550:[TMT6plex]YMAQLS[Phospho]TVGAR/2	0			0			0			0			0			0			0			1	0.0278679	0.783979	0.997312	1	1	1	1	1	1	1	1	1	1	1	0.000330579	0.999462	1	1	1	UGT75K2;UDP-GLUCOSYLTRANSFERASE 75K2	-;-;Similar to cDNA, clone: J100088D24, full insert sequence.	PF00201.11;UDPGT;Family	UGT75K2;UDP-GLUCOSYLTRANSFERASE 75K2Similar to cDNA, clone: J100088D24, full insert sequence.:PF00201.11;UDPGT;Family_132	N/A
STSCHPILVR	[TMT6plex]ST[Phospho]SC[Carbamidomethyl]HPILVR-2	LOC_Os12g07820.1	LOC_Os12g07820.1_56_57	Os12t0178100-01_56_57	sp|P0C0L1|APX6_ORYSJ_56_57	Bronze	57	T	55	K->N	4	mzspec:PXD019291:S9588TPST_Fr3:scan:15075:[TMT6plex]ST[Phospho]SC[Carbamidomethyl]HPILVR/3	0			0			0			0			0			0			0			1	0.0278679	0.783979	1	1	0.980583	1	1	1	1	1	0.998374	0.995122	1	1	0.00132231	1	0.998699	0.980583	1	APX6;ASCORBATE PEROXIDASE 6	-;-;Haem peroxidase family protein.	PF00141.16;peroxidase;Family	APX6;ASCORBATE PEROXIDASE 6Haem peroxidase family protein.:PF00141.16;peroxidase;Family_57	N/A
SSGSLSPAHWR	[TMT6plex]SSGSLS[Phospho]PAHWR-6	LOC_Os12g40190.1	LOC_Os12g40190.1_206_211			Bronze	211	S	159	L->P	0	mzspec:PXD019291:S9588TPST_Fr3:scan:17084:[TMT6plex]SSGSLS[Phospho]PAHWR/3	0			0			0			0			0			0			0			1	0.0278679	0.783912	0.0672043	0.829861	0.106796	0.60241	0.0803571	0.0149254	0.0394737	0.00350877	0.0162602	0	0.00421053	0.0143541	0.881983	0.323861	0.00766671	0.106796	0.0149254	PXLG3;PUTATIVE EXTRA-LARGE G PROTEIN 3		PF00503.13;G-alpha;Domain	PXLG3;PUTATIVE EXTRA-LARGE G PROTEIN 3PF00503.13;G-alpha;Domain_211	N/A
VSEEDATKTPEIFELR	[TMT6plex]VSEEDATK[TMT6plex]T[Phospho]PEIFELR-9	LOC_Os05g09380.2	LOC_Os05g09380.1_147_155;LOC_Os05g09380.3_147_155;LOC_Os05g09380.2_147_155	Os05t0185800-01_147_155	tr|Q60EZ9|Q60EZ9_ORYSJ_147_155	Bronze	155	T	155	T->N	1	mzspec:PXD019291:S9588TPST_Fr4:scan:28585:[TMT6plex]VSEEDATK[TMT6plex]T[Phospho]PEIFELR/3	0			0			0			0			0			0			0			1	0.0278679	0.783901	0.610215	0.892361	0.747573	0.638554	0.991071	0.129353	0.921053	0.985965	0.920325	0.941463	0.985263	0.990431	0.161322	0.810651	0.964689	0.747573	0.129353		-;-;Conserved hypothetical protein.		Conserved hypothetical protein.:_155	N/A
TVSWVGSK	[TMT6plex]TVS[Phospho]WVGSK[TMT6plex]-3	LOC_Os12g38920.1	LOC_Os12g38920.1_456_458;LOC_Os12g38920.2_456_458	Os12t0578400-01_456_458	tr|Q2QN56|Q2QN56_ORYSJ_456_458	Bronze	458	S	468	L->Q	0	mzspec:PXD019291:S9588TPST_Fr2:scan:25206:[TMT6plex]TVS[Phospho]WVGSK[TMT6plex]/2	0			0			0			0			0			0			0			1	0.0278679	0.783894	1	1	0.854369	0.987952	1	0.18408	0.921053	0.975439	0.941463	0.985366	1	0.674641	0.0991736	0.981801	0.915382	0.854369	0.18408		-;-;Glycoside hydrolase family 79, N-terminal protein.	PF03662.7;Glyco_hydro_79n;Domain	Glycoside hydrolase family 79, N-terminal protein.:PF03662.7;Glyco_hydro_79n;Domain_458	N/A
EHLPSAAEEIESDIISLAQSEDSDVYDIYTVK	EHLPSAAEEIESDIISLAQS[Phospho]EDS[Phospho]DVYDIYTVK-23	LOC_Os11g01880.1	LOC_Os11g01880.2_201_223;LOC_Os11g01880.1_201_223	Os11t0110066-01_201_223	tr|B7F8Y2|B7F8Y2_ORYSJ_201_223	Bronze	223	S	242	G->A	0	mzspec:PXD002756:Orbi00308XM-Yej-Rice-Anthor-T_Recal:scan:54238:EHLPSAAEEIESDIISLAQS[Phospho]EDS[Phospho]DVYDIYTVK/3	0			0			1	0.0435762	0.783797	0			0			0			0			0			1	1	0.980583	1	1	1	0.973684	1	0.998374	1	1	1	0.00165289	0.994737	0.999675	0.980583	1		-;-;Hypothetical conserved gene.		Hypothetical conserved gene.:_223	N/A
ATGHTSGPDR	[TMT6plex]ATGHTS[Phospho]GPDR-6	LOC_Os03g51020.1	LOC_Os03g51020.1_428_433	Os03t0719500-01_428_433	tr|A0A0P0W2C7|A0A0P0W2C7_ORYSJ_428_433	Bronze	433	S	442	T->A	0	mzspec:PXD019291:S9588TPST_Fr4:scan:03318:[TMT6plex]ATGHTS[Phospho]GPDR/2	0			0			0			0			0			0			0			1	0.0278679	0.783711	0.989247	1	0.980583	1	1	0.995025	1	0.887719	0.868293	0.990244	0.496842	0.990431	0.12	0.997849	0.846706	0.980583	0.995025		-;-;Hypothetical conserved gene.	PF00069.18;Pkinase;Domain	Hypothetical conserved gene.:PF00069.18;Pkinase;Domain_433	N/A
RHSHQNHHR	[TMT6plex]RHS[Phospho]HQNHHR-3	Os03t0686000-00		Os03t0686000-00_30_32	tr|A0A0P0W2B4|A0A0P0W2B4_ORYSJ_30_32	Bronze	32	S	NA	NA	NA	mzspec:PXD019291:S9588TPST_Fr3:scan:01410:[TMT6plex]RHS[Phospho]HQNHHR/4	0			0			0			0			0			0			0			1	0.0278679	0.783695																					_32	N/A
EHLPSAAEEIESDIISLAQSEDSDVYDIYTVK	EHLPSAAEEIESDIISLAQS[Phospho]EDS[Phospho]DVYDIYTVK-20	LOC_Os11g01880.1	LOC_Os11g01880.2_201_220;LOC_Os11g01880.1_201_220	Os11t0110066-01_201_220	tr|B7F8Y2|B7F8Y2_ORYSJ_201_220	Bronze	220	S	242	G->A	0	mzspec:PXD002756:Orbi00308XM-Yej-Rice-Anthor-T_Recal:scan:54238:EHLPSAAEEIESDIISLAQS[Phospho]EDS[Phospho]DVYDIYTVK/3	0			0			1	0.0439086	0.783624	0			0			0			0			0			1	1	0.980583	1	1	1	0.973684	1	0.998374	1	1	1	0.00165289	0.994737	0.999675	0.980583	1		-;-;Hypothetical conserved gene.		Hypothetical conserved gene.:_220	N/A
ANGESSHVLR	[TMT6plex]ANGES[Phospho]SHVLR-5	LOC_Os03g45260.1	LOC_Os03g45260.1_141_145	Os03t0655200-01_141_145	tr|Q6AT61|Q6AT61_ORYSJ_141_145	Bronze	145	S	197	A->V	0	mzspec:PXD019291:S9588TPST_Fr1:scan:08400:[TMT6plex]ANGES[Phospho]SHVLR/2	0			0			0			0			0			0			0			1	0.0278679	0.783609	0.997312	1	1	1	1	1	1	1	1	1	1	1	0.000330579	0.999462	1	1	1		-;-;Similar to Membrin 11 (AtMEMB11) (Golgi SNAP receptor complex member 2-1) (27 kDa Golgi SNARE protein).	PF12352.1;V-SNARE_C;Domain	Similar to Membrin 11 (AtMEMB11) (Golgi SNAP receptor complex member 2-1) (27 kDa Golgi SNARE protein).:PF12352.1;V-SNARE_C;Domain_145	N/A
VITSSIPIK	[TMT6plex]VITSS[Phospho]IPIK[TMT6plex]-5	LOC_Os02g17330.1	LOC_Os02g17330.1_223_227	Os02t0273100-01_223_227;Os02t0273100-02_223_227	tr|Q0E243|Q0E243_ORYSJ_223_227	Bronze	227	S	236	A->V	0	mzspec:PXD019291:S9588TPST_Fr2:scan:28594:[TMT6plex]VITSS[Phospho]IPIK[TMT6plex]/2	0			0			0			0			0			0			0			1	0.0278679	0.783572	1	1	1	1	1	1	1	1	0.998374	1	1	1	0.000330579	1	0.999675	1	1		-;-;Aminotransferase, class IV family protein.	PF01063.12;Aminotran_4;Domain	Aminotransferase, class IV family protein.:PF01063.12;Aminotran_4;Domain_227	N/A
SPEKEISDLSTSTSMK	S[Phospho]PEKEISDLSTSTSMK-1	LOC_Os03g17050.1	LOC_Os03g17050.1_550_550	Os03t0278700-01_505_505	tr|A0A0P0VW53|A0A0P0VW53_ORYSJ_505_505	Bronze	550	S	547	L->F	4	mzspec:PXD000923:LHY_T6:scan:10616:S[Phospho]PEKEISDLSTSTSMK/2	1	0.0148018	0.783538	0			0			0			0			0			0			0			1	1	0.951456	1	1	0.955224	0.934211	1	1	1	0.997895	1	0.00661157	0.986842	0.999579	0.951456	0.955224		-;-;Hypothetical conserved gene.		Hypothetical conserved gene.:_550	N/A
SGNGLLLK	[TMT6plex]S[Phospho]GN[Deamidated]GLLLK[TMT6plex]-1	LOC_Os01g62900.1	LOC_Os01g62900.1_448_448;LOC_Os05g38150.1_429_429;LOC_Os05g38150.2_429_429	Os01t0848200-01_448_448;Os01t0848200-02_448_448;Os05t0455500-01_429_429;Os05t0455500-02_429_429	sp|O04226|P5CS1_ORYSJ_429_429;sp|Q941T1|P5CS2_ORYSJ_448_448;tr|A0A0P0WNC7|A0A0P0WNC7_ORYSJ_429_429	Bronze	448	S	395	I->V	0	mzspec:PXD019291:S9588TPST_Fr1:scan:12610:[TMT6plex]S[Phospho]GN[Deamidated]GLLLK[TMT6plex]/2	0			0			0			0			0			0			0			1	0.0278679	0.783506	1	1	1	1	1	0.995025	1	1	1	1	1	1	0.000330579	1	1	1	0.995025	_;_	-;-;Similar to Delta 1-pyrroline-5-carboxylate synthetase (P5CS) [Includes: Glutamate 5-kinase (EC 2.7.2.11) (Gamma-glutamyl kinase) (GK); Gamma-glutamyl phosphate reductase (GPR) (EC 1.2.1.41) (Glutamate-5-semialdehyde dehydrogenase) (Glutamyl-gamma-semialdehyde dehydrogenase)].	PF00171.15;Aldedh;Family	Similar to Delta 1-pyrroline-5-carboxylate synthetase (P5CS) [Includes: Glutamate 5-kinase (EC 2.7.2.11) (Gamma-glutamyl kinase) (GK); Gamma-glutamyl phosphate reductase (GPR) (EC 1.2.1.41) (Glutamate-5-semialdehyde dehydrogenase) (Glutamyl-gamma-semialdehyde dehydrogenase)].:PF00171.15;Aldedh;Family_448	N/A
SGNGLLLK	[TMT6plex]S[Phospho]GN[Deamidated]GLLLK[TMT6plex]-1	LOC_Os05g38150.2	LOC_Os01g62900.1_448_448;LOC_Os05g38150.1_429_429;LOC_Os05g38150.2_429_429	Os01t0848200-01_448_448;Os01t0848200-02_448_448;Os05t0455500-01_429_429;Os05t0455500-02_429_429	sp|O04226|P5CS1_ORYSJ_429_429;sp|Q941T1|P5CS2_ORYSJ_448_448;tr|A0A0P0WNC7|A0A0P0WNC7_ORYSJ_429_429	Bronze	429	S	467	L->H	0	mzspec:PXD019291:S9588TPST_Fr1:scan:12610:[TMT6plex]S[Phospho]GN[Deamidated]GLLLK[TMT6plex]/2	0			0			0			0			0			0			0			1	0.0278679	0.783506	1	1	1	1	1	1	1	1	0.995122	1	1	1	0.000991736	1	0.999024	1	1	_;_	-;-;Similar to Delta 1-pyrroline-5-carboxylate synthetase (P5CS) [Includes: Glutamate 5-kinase (EC 2.7.2.11) (Gamma-glutamyl kinase) (GK); Gamma-glutamyl phosphate reductase (GPR) (EC 1.2.1.41) (Glutamate-5-semialdehyde dehydrogenase) (Glutamyl-gamma-semialdehyde dehydrogenase)].	PF00171.15;Aldedh;Family	Similar to Delta 1-pyrroline-5-carboxylate synthetase (P5CS) [Includes: Glutamate 5-kinase (EC 2.7.2.11) (Gamma-glutamyl kinase) (GK); Gamma-glutamyl phosphate reductase (GPR) (EC 1.2.1.41) (Glutamate-5-semialdehyde dehydrogenase) (Glutamyl-gamma-semialdehyde dehydrogenase)].:PF00171.15;Aldedh;Family_429	N/A
SFVSEYPIVSIEDPFDQDDWEHYAK	S[Phospho]FVSEYPIVSIEDPFDQDDWEHYAK-1	LOC_Os10g08550.1	LOC_Os10g08550.5_268_268;LOC_Os10g08550.1_325_325;LOC_Os10g08550.3_325_325	Os10t0167300-01_291_291;Os10t0167300-02_291_291	sp|Q42971|ENO_ORYSJ_291_291;tr|A0A0N7KRH6|A0A0N7KRH6_ORYSJ_291_291	Bronze	325	S	210	I->V	0	mzspec:PXD002756:Orbi00855XM-Yej-Rice-Anthor-T-3:scan:49725:S[Phospho]FVSEYPIVSIEDPFDQDDWEHYAK/3	0			0			1	0.0439086	0.783371	0			0			0			0			0			1	1	1	1	1	1	1	1	0.998374	1	1	1	0.000330579	1	0.999675	1	1	_;_	-;-;Similar to Enolase 2 (EC 4.2.1.11) (2-phosphoglycerate dehydratase 2) (2-phospho- D-glycerate hydro-lyase 2).	PF00113.15;Enolase_C;Domain	Similar to Enolase 2 (EC 4.2.1.11) (2-phosphoglycerate dehydratase 2) (2-phospho- D-glycerate hydro-lyase 2).:PF00113.15;Enolase_C;Domain_325	N/A
SLQSSYEQESPNVSR	[TMT6plex]SLQSSYEQESPNVS[Phospho]R-14	LOC_Os01g70940.1	LOC_Os01g70940.1_679_692;LOC_Os01g70940.3_536_549;LOC_Os01g70940.2_679_692	Os01t0935500-01_679_692;Os01t0935500-02_593_606	sp|Q942X8|HAK2_ORYSJ_679_692;tr|A0A0P0VCL9|A0A0P0VCL9_ORYSJ_593_606	Bronze	692	S	669	M->T	0	mzspec:PXD019291:S9588TPST_Fr2:scan:16732:[TMT6plex]SLQSSYEQESPNVS[Phospho]R/2	0			0			0			0			0			0			0			1	0.0278679	0.78334	0.956989	0.989583	0.349515	0.963855	0.919643	0.0199005	0.0263158	0.0245614	0.0861789	0.0243902	0.0336842	0.105263	0.679339	0.771277	0.0548156	0.349515	0.0199005	HAK2;HIGH-AFFINITY POTASSIUM(K+) TRANSPORTER 2	-;-;Similar to Potassium transporter 7 (OsHAK7).	PF02705.9;K_trans;Family	HAK2;HIGH-AFFINITY POTASSIUM(K+) TRANSPORTER 2Similar to Potassium transporter 7 (OsHAK7).:PF02705.9;K_trans;Family_692	N/A
FDSSTVLLDPYAK	[TMT6plex]FDSS[Phospho]TVLLDPYAK[TMT6plex]-4	Os09t0469400-01		Os09t0469400-01_112_115	sp|B9G434|ISOA3_ORYSJ_194_197	Bronze	115	S	NA	NA	NA	mzspec:PXD019291:S9588TPST_Fr2:scan:31022:[TMT6plex]FDSS[Phospho]TVLLDPYAK[TMT6plex]/2	0			0			0			0			0			0			0			1	0.0278679	0.783314																			-;-;Similar to isoamylase-type starch debranching enzyme ISO3.		Similar to isoamylase-type starch debranching enzyme ISO3.:_115	N/A
IATPPATITSFGAASPVSVITSTTPSGAAR	[TMT6plex]IAT[Phospho]PPATITSFGAASPVSVITSTTPSGAAR-3	LOC_Os03g17950.1	LOC_Os03g17950.1_258_260	Os03t0288800-01_258_260	tr|Q10MZ2|Q10MZ2_ORYSJ_258_260	Bronze	260	T	253	D->E	0	mzspec:PXD019291:S9588TPST_Fr2:scan:31758:[TMT6plex]IAT[Phospho]PPATITSFGAASPVSVITSTTPSGAAR/4	0			0			0			0			0			0			0			1	0.0278679	0.783252	0.997312	1	0.980583	1	1	1	1	1	0.998374	1	1	1	0.00132231	0.999462	0.999675	0.980583	1		-;-;Cytochrome B561-related domain containing protein.	PF09786.2;CytochromB561_N;Family	Cytochrome B561-related domain containing protein.:PF09786.2;CytochromB561_N;Family_260	N/A
HLDSQRR	[TMT6plex]HLDS[Phospho]QRR-4	LOC_Os04g45940.1	LOC_Os04g45940.1_185_188	Os04t0543500-00_36_39	tr|A0A0P0WCY3|A0A0P0WCY3_ORYSJ_36_39	Bronze	188	S	135	G->A	0	mzspec:PXD019291:S9588TPST_Fr1:scan:03430:[TMT6plex]HLDS[Phospho]QRR/3	0			0			0			0			0			0			0			1	0.0278679	0.783223	0.994624	1	0.776699	1	1	0.572139	0.986842	0.421053	0.456911	0.165854	0.757895	0.23445	0.349421	0.996293	0.407232	0.776699	0.572139		-;-;Hypothetical conserved gene.		Hypothetical conserved gene.:_188	N/A
STQSSPDIYR	[TMT6plex]STQS[Phospho]SPDIYR-4	LOC_Os11g44880.1	LOC_Os11g44880.1_788_791	Os11t0672400-00_680_683	sp|B9G8P1|KN14P_ORYSJ_788_791	Bronze	791	S	804	P->T	0	mzspec:PXD019291:S9588TPST_Fr1:scan:13565:[TMT6plex]STQS[Phospho]SPDIYR/2	0			0			0			0			0			0			0			1	0.0278679	0.783168	1	1	1	1	1	1	1	0.996491	1	1	1	1	0.000330579	1	0.999298	1	1		-;-;Calponin homology domain domain containing protein.	PF00307.24;CH;Domain	Calponin homology domain domain containing protein.:PF00307.24;CH;Domain_791	N/A
SRGSPDTGGEMSSATFR	[TMT6plex]SRGS[Phospho]PDTGGEMSSATFR-4	LOC_Os03g53360.1	LOC_Os03g53360.1_239_242			Bronze	242	S	226	A->T	0	mzspec:PXD019291:S9588TPST_Fr1:scan:13706:[TMT6plex]SRGS[Phospho]PDTGGEMSSATFR/3	0			0			0			0			0			0			0			1	0.0278679	0.783163	1	1	0.805825	1	1	0.253731	0.921053	0.719298	0.837398	0.965854	0.955789	0.980861	0.128264	0.984211	0.89184	0.805825	0.253731			PF02458.8;Transferase;Family	PF02458.8;Transferase;Family_242	N/A
YASENVNK	[TMT6plex]YAS[Phospho]ENVNK[TMT6plex]-3	LOC_Os01g37800.1	LOC_Os01g37800.1_109_111	Os01t0558600-01_109_111	sp|P40392|RIC1_ORYSJ_109_111	Bronze	111	S	141	D->E	0	mzspec:PXD019291:S9588TPST_Fr3:scan:14461:[TMT6plex]YAS[Phospho]ENVNK[TMT6plex]/2	0			0			0			0			0			0			0			1	0.0278679	0.783153	1	1	1	1	1	1	1	1	0.990244	0.990244	1	1	0.00264463	1	0.996098	1	1	_;_	-;-;Ras-related protein RIC1.	PF00071.15;Ras;Domain	Ras-related protein RIC1.:PF00071.15;Ras;Domain_111	N/A
DSLGWTPEETFNTSVTAPTGSILNHSTSDR	[TMT6plex]DSLGWTPEETFNTSVTAPTGSILNHSTS[Phospho]DR-28	LOC_Os06g02480.1	LOC_Os06g02480.1_492_519	Os06t0115200-01_492_519	tr|Q8H668|Q8H668_ORYSJ_492_519	Bronze	519	S	530	T->A	0	mzspec:PXD019291:S9588TPST_Fr1:scan:28283:[TMT6plex]DSLGWTPEETFNTSVTAPTGSILNHSTS[Phospho]DR/3	0			0			0			0			0			0			0			1	0.0278679	0.783115	0.564516	1	0.533981	0.879518	0.991071	0.18408	0.947368	0.368421	0.273171	0.526829	0.381053	0.0478469	0.530909	0.876495	0.319464	0.533981	0.18408	MHZ3;MAOHUZI 3	MHZ3;MAOHUZI 3;ER-localized glycosylated membrane protein, Ethylene signaling		MHZ3;MAOHUZI 3:MHZ3;MAOHUZI 3;ER-localized glycosylated membrane protein, Ethylene signaling:_519	N/A
AGTGNMSKPGTPPRK	AGTGNMSKPGT[Phospho]PPRK-11	LOC_Os06g06880.1	LOC_Os06g06880.1_302_312	Os06t0164100-02_302_312	tr|Q5VRS7|Q5VRS7_ORYSJ_302_312	Bronze	312	T	0		0	mzspec:PXD002756:Orbi00853XM-Yej-Rice-Anthor-T-1:scan:04289:AGTGNMSKPGT[Phospho]PPRK/3	0			0			1	0.0439086	0.783064	0			0			0			0			0																				_;_	-;-;Similar to Serine/threonine protein phosphatase PP1 (EC 3.1.3.16).	PF00149.21;Metallophos;Domain	Similar to Serine/threonine protein phosphatase PP1 (EC 3.1.3.16).:PF00149.21;Metallophos;Domain_312	N/A
ITTAPTEDASPGSGGAR	ITTAPTEDAS[Phospho]PGSGGAR-10	LOC_Os06g36680.1	LOC_Os06g36680.1_317_326	Os06t0562300-00_317_326	tr|Q0DBI4|Q0DBI4_ORYSJ_317_326	Bronze	326	S	325	A->V	3	mzspec:PXD000923:LHY_T6:scan:01729:ITTAPTEDAS[Phospho]PGSGGAR/2	1	0.0148018	0.783063	0			0			0			0			0			0			0			0.997312	1	1	1	1	1	1	1	1	1	1	1	0.000330579	0.999462	1	1	1		-;-;Similar to BEL1-type homeodomain protein.	PF07526.4;POX;Domain	Similar to BEL1-type homeodomain protein.:PF07526.4;POX;Domain_326	N/A
VRPSTPVDLSPLPSPTK	[TMT6plex]VRPS[Phospho]TPVDLSPLPSPTK[TMT6plex]-4	LOC_Os05g33310.1	LOC_Os05g33310.1_234_237			Bronze	237	S	257	A->T	0	mzspec:PXD019291:S9588TPST_Fr1:scan:25363:[TMT6plex]VRPS[Phospho]TPVDLSPLPSPTK[TMT6plex]/4	0			0			0			0			0			0			0			1	0.0278679	0.783053	0.443548	0.989583	0.708738	0.903614	1	0.263682	0.302632	0.845614	0.827642	0.726829	0.802105	0.942584	0.25157	0.727876	0.828955	0.708738	0.263682			PF03171.13;2OG-FeII_Oxy;Domain	PF03171.13;2OG-FeII_Oxy;Domain_237	N/A
SRQDLSR	[TMT6plex]S[Phospho]RQDLSR-1	LOC_Os02g17970.1	LOC_Os02g01720.1_344_344;LOC_Os02g17970.2_442_442;LOC_Os02g17970.1_442_442	Os02t0106800-01_344_344;Os02t0281000-01_442_442;Os02t0281000-02_103_103	tr|A0A0P0VHM9|A0A0P0VHM9_ORYSJ_103_103;tr|Q6ETC8|Q6ETC8_ORYSJ_344_344;tr|Q6K3D4|Q6K3D4_ORYSJ_442_442	Bronze	442	S	434	S->T	0	mzspec:PXD019291:S9588TPST_Fr3:scan:05033:[TMT6plex]S[Phospho]RQDLSR/3	0			0			0			0			0			0			0			1	0.0278679	0.78305	1	1	1	1	1	1	1	0.992982	0.98374	1	0.928421	1	0.0152066	1	0.981029	1	1		-;-;TMPIT-like family protein.	PF07851.6;TMPIT;Family	TMPIT-like family protein.:PF07851.6;TMPIT;Family_442	N/A
SRQDLSR	[TMT6plex]S[Phospho]RQDLSR-1	LOC_Os02g01720.1	LOC_Os02g01720.1_344_344;LOC_Os02g17970.2_442_442;LOC_Os02g17970.1_442_442	Os02t0106800-01_344_344;Os02t0281000-01_442_442;Os02t0281000-02_103_103	tr|A0A0P0VHM9|A0A0P0VHM9_ORYSJ_103_103;tr|Q6ETC8|Q6ETC8_ORYSJ_344_344;tr|Q6K3D4|Q6K3D4_ORYSJ_442_442	Bronze	344	S	316	V->L	0	mzspec:PXD019291:S9588TPST_Fr3:scan:05033:[TMT6plex]S[Phospho]RQDLSR/3	0			0			0			0			0			0			0			1	0.0278679	0.78305	1	1	1	1	1	0.975124	1	1	1	1	1	1	0.00165289	1	1	1	0.975124		-;-;TMPIT-like family protein.	PF07851.6;TMPIT;Family	TMPIT-like family protein.:PF07851.6;TMPIT;Family_344	N/A
HCDDGITIDQLHRLSQK	[TMT6plex]HC[Carbamidomethyl]DDGITIDQLHRLS[Phospho]QK[TMT6plex]-15	LOC_Os04g47320.1	LOC_Os04g47320.1_556_570			Bronze	570	S	557	C->Y	0	mzspec:PXD019291:S9588TPST_Fr4:scan:21338:[TMT6plex]HC[Carbamidomethyl]DDGITIDQLHRLS[Phospho]QK[TMT6plex]/4	0			0			0			0			0			0			0			1	0.0278679	0.783034	1	1	0.990291	1	1	1	0.986842	1	1	1	1	1	0.000661157	0.997368	1	0.990291	1			PF00924.11;MS_channel;Family	PF00924.11;MS_channel;Family_570	N/A
ARSPGGASHR	[TMT6plex]ARS[Phospho]PGGASHR-3	LOC_Os02g14590.1	LOC_Os02g14590.1_444_446	Os02t0242550-00_494_496	tr|A0A0P0VGY5|A0A0P0VGY5_ORYSJ_494_496	Bronze	446	S	427	G->R	0	mzspec:PXD019291:S9588TPST_Fr4:scan:01789:[TMT6plex]ARS[Phospho]PGGASHR/3	0			0			0			0			0			0			0			1	0.0278679	0.783023	0.997312	1	1	1	1	1	1	1	1	1	1	1	0.000330579	0.999462	1	1	1		-;-;Similar to hydroquinone glucosyltransferase.	PF00201.11;UDPGT;Family	Similar to hydroquinone glucosyltransferase.:PF00201.11;UDPGT;Family_446	N/A
SHYGGVSESPPSNSIGYFYGSTPENHSYR	[TMT6plex]SHYGGVSES[Phospho]PPSNSIGYFYGST[Phospho]PENHSYR-22	LOC_Os01g16110.1	LOC_Os01g16110.1_687_708	Os01t0266000-01_687_708	tr|Q5NBG8|Q5NBG8_ORYSJ_687_708	Bronze	708	T	656	R->Q	0	mzspec:PXD019291:S9588TPST_Fr3:scan:24215:[TMT6plex]SHYGGVSES[Phospho]PPSNSIGYFYGST[Phospho]PENHSYR/3	0			0			0			0			0			0			0			1	0.0278679	0.783004	1	0.90625	1	0.987952	1	1	1	1	1	1	1	1	0.0092562	0.97884	1	1	1		-;-;RNA-binding protein Lupus La domain containing protein.	PF05383.10;La;Domain	RNA-binding protein Lupus La domain containing protein.:PF05383.10;La;Domain_708	N/A
CSSDISHLYNTK	C[Carbamidomethyl]SS[Phospho]DISHLYNTK-3	LOC_Os12g35350.2	LOC_Os12g35350.2_546_548;LOC_Os12g35350.1_546_548	Os12t0538800-01_546_548	tr|Q2QP85|Q2QP85_ORYSJ_546_548	Bronze	548	S	559	V->A	0	mzspec:PXD002756:Orbi00308XM-Yej-Rice-Anthor-T_Recal:scan:28486:C[Carbamidomethyl]SS[Phospho]DISHLYNTK/2	0			0			1	0.0439086	0.782959	0			0			0			0			0			0.994624	0.986111	0.640777	0.987952	0.982143	0.139303	0.697368	0.14386	0.585366	0.707317	0.530526	0.717703	0.358017	0.92964	0.536954	0.640777	0.139303		-;-;Kelch-type beta propeller domain containing protein.	PF07646.8;Kelch_2;Repeat	Kelch-type beta propeller domain containing protein.:PF07646.8;Kelch_2;Repeat_548	N/A
REASPVVEDDVSATK	[TMT6plex]REAS[Phospho]PVVEDDVSATK[TMT6plex]-4	LOC_Os05g35160.1	LOC_Os05g35160.1_351_354	Os05t0426100-00_414_417	tr|Q60EC1|Q60EC1_ORYSJ_414_417	Bronze	354	S	346	P->L	0	mzspec:PXD019291:S9588TPST_Fr1:scan:16499:[TMT6plex]REAS[Phospho]PVVEDDVSATK[TMT6plex]/4	0			0			0			0			0			0			0			1	0.0278679	0.782943	1	1	1	1	1	1	1	1	0.998374	1	1	1	0.000330579	1	0.999675	1	1	ANTH7;ANTH DOMAIN-CONTAINING PROTEIN 7	-;-;Similar to predicted protein.	PF07651.9;ANTH;Domain	ANTH7;ANTH DOMAIN-CONTAINING PROTEIN 7Similar to predicted protein.:PF07651.9;ANTH;Domain_354	N/A
SKSNTSPLK	[TMT6plex]S[Phospho]K[TMT6plex]S[Phospho]NT[Phospho]SPLK[TMT6plex]-1	LOC_Os02g20410.1	LOC_Os02g20410.1_1000_1000	Os02t0307000-01_1000_1000	tr|Q6K2Y3|Q6K2Y3_ORYSJ_1000_1000	Bronze	1000	S	1006	P->L	0	mzspec:PXD019291:S9588TPST_Fr4:scan:19840:[TMT6plex]S[Phospho]K[TMT6plex]S[Phospho]NT[Phospho]SPLK[TMT6plex]/3	0			0			0			0			0			0			0			1	0.0278679	0.782933	1	1	0.990291	1	1	1	0.815789	1	0.998374	1	1	1	0.00528926	0.963158	0.999675	0.990291	1		-;-;Guanylate-binding protein family protein.	PF02263.12;GBP;Domain	Guanylate-binding protein family protein.:PF02263.12;GBP;Domain_1000	N/A
FWDSALALQPAEESDARSEESR	[TMT6plex]FWDSALALQPAEESDARS[Phospho]EESR-18	LOC_Os01g73040.1	LOC_Os01g73040.1_363_380	Os01t0961200-01_363_380	tr|Q5JMT5|Q5JMT5_ORYSJ_363_380	Bronze	380	S	373	A->T	0	mzspec:PXD019291:S9588TPST_Fr2:scan:29615:[TMT6plex]FWDSALALQPAEESDARS[Phospho]EESR/3	0			0			0			0			0			0			0			1	0.0278679	0.782915	1	1	0.980583	1	1	1	1	1	1	1	1	1	0.000661157	1	1	0.980583	1	_;_	-;-;Cystathionine beta-synthase, core domain containing protein.	PF00571.21;CBS;Domain	Cystathionine beta-synthase, core domain containing protein.:PF00571.21;CBS;Domain_380	N/A
QNTEPALEKPATAVTSPNDSK	[TMT6plex]QNTEPALEK[TMT6plex]PATAVTS[Phospho]PNDSK[TMT6plex]-16	LOC_Os03g18210.1	LOC_Os03g18210.1_495_510	Os03t0293400-01_127_142	tr|A0A0P0VWB2|A0A0P0VWB2_ORYSJ_127_142	Bronze	510	S	518	R->Q	0	mzspec:PXD019291:S9588TPST_Fr4:scan:22025:[TMT6plex]QNTEPALEK[TMT6plex]PATAVTS[Phospho]PNDSK[TMT6plex]/4	0			0			0			0			0			0			0			1	0.0278679	0.782915	1	1	1	1	1	1	1	0.989474	1	1	1	1	0.000991736	1	0.997895	1	1		-;-;Similar to basic helix-loop-helix family protein.	PF11969.1;DcpS_C;Family	Similar to basic helix-loop-helix family protein.:PF11969.1;DcpS_C;Family_510	N/A
LFDSVGSIFR	LFDSVGS[Phospho]IFR-7	LOC_Os03g24060.1	LOC_Os03g24060.1_8_14	Os03t0356484-01_8_14	tr|Q10L89|Q10L89_ORYSJ_8_14	Bronze	14	S	65	D->G	0	mzspec:PXD002756:Orbi00853XM-Yej-Rice-Anthor-T-1:scan:43038:LFDSVGS[Phospho]IFR/2	0			0			1	0.0439086	0.782899	0			0			0			0			0			1	1	1	1	1	1	0.934211	1	1	1	1	1	0.00165289	0.986842	1	1	1		-;-;Tetratricopeptide-like helical domain containing protein.		Tetratricopeptide-like helical domain containing protein.:_14	N/A
SSSYSSAGR	[TMT6plex]SSS[Phospho]YSSAGR-3	LOC_Os05g30140.1	LOC_Os05g30140.1_91_93;LOC_Os05g30140.2_91_93	Os05t0364600-01_116_118	tr|A0A0P0WLH4|A0A0P0WLH4_ORYSJ_116_118	Bronze	93	S	96	S->I	4	mzspec:PXD019291:S9588TPST_Fr4:scan:06069:[TMT6plex]SSS[Phospho]YSSAGR/2	0			0			0			0			0			0			0			1	0.0278679	0.782594	1	1	1	1	1	1	1	0.992982	1	1	1	1	0.000661157	1	0.998596	1	1	SRP33A;SERINE/ARGININE-RICH PROTEIN 33A	-;-;Similar to pre-mRNA-splicing factor SF2.	PF00076.15;RRM_1;Domain	SRP33A;SERINE/ARGININE-RICH PROTEIN 33ASimilar to pre-mRNA-splicing factor SF2.:PF00076.15;RRM_1;Domain_93	N/A
SPGFLSDKPSFK	SPGFLSDKPS[Phospho]FK-10	LOC_Os10g25110.1	LOC_Os10g25110.1_762_771	Os10t0390100-02_762_771	tr|Q94HC1|Q94HC1_ORYSJ_762_771	Bronze	771	S	774	R->K	4	mzspec:PXD000923:LHY_T5:scan:10728:SPGFLSDKPS[Phospho]FK/2	1	0.0151121	0.782576	0			0			0			0			0			0			0			0.862903	0.982639	0.38835	0.891566	0.678571	0.00497512	0.0263158	0.00350877	0.0292683	0.0097561	0.0147368	0.00956938	0.726281	0.688399	0.0133679	0.38835	0.00497512		-;-;Armadillo-like helical domain containing protein.		Armadillo-like helical domain containing protein.:_771	N/A
NVTVTSFDGDDEENKRE	[TMT6plex]NVTVTS[Phospho]FDGDDEENK[TMT6plex]RE-6	LOC_Os09g26830.1	LOC_Os09g26830.1_516_521	Os09t0439700-01_516_521;Os09t0439700-02_516_521	tr|Q69P89|Q69P89_ORYSJ_516_521	Bronze	521	S	449	A->G	0	mzspec:PXD019291:S9588TPST_Fr2:scan:19957:[TMT6plex]NVTVTS[Phospho]FDGDDEENK[TMT6plex]RE/3	0			0			0			0			0			0			0			1	0.0278679	0.782561	1	1	0.980583	1	1	1	1	1	0.895935	0.956098	0.995789	0.559809	0.0558678	1	0.881526	0.980583	1		-;-;Transmembrane receptor, eukaryota domain containing protein.	PF06814.6;Lung_7-TM_R;Family	Transmembrane receptor, eukaryota domain containing protein.:PF06814.6;Lung_7-TM_R;Family_521	N/A
KESDPADPGNDDLEDDGTPTASDAK	[TMT6plex]K[TMT6plex]ESDPADPGNDDLEDDGT[Phospho]PTASDAK[TMT6plex]-18	LOC_Os05g02680.1	LOC_Os05g02680.1_1205_1222	Os05t0117864-01_1093_1110	tr|A0A0P0WH74|A0A0P0WH74_ORYSJ_1093_1110	Bronze	1222	T	1226	S->N	4	mzspec:PXD019291:S9588TPST_Fr3:scan:18109:[TMT6plex]K[TMT6plex]ESDPADPGNDDLEDDGT[Phospho]PTASDAK[TMT6plex]/4	0			0			0			0			0			0			0			1	0.0278679	0.782517	1	1	1	1	1	1	1	1	0.973984	0.980488	1	0.760766	0.0231405	1	0.943047	1	1		-;-;Conserved hypothetical protein.		Conserved hypothetical protein.:_1222	N/A
DPNRPFPSGQNETPLVK	[TMT6plex]DPNRPFPSGQNET[Phospho]PLVK[TMT6plex]-13	LOC_Os01g61710.1	LOC_Os01g61710.3_354_366;LOC_Os01g61710.2_354_366;LOC_Os01g61710.4_354_366;LOC_Os01g61710.6_331_343;LOC_Os01g61710.5_331_343;LOC_Os01g61710.1_354_366;LOC_Os05g24601.2_336_348;LOC_Os05g24601.1_359_371;LOC_Os05g24601.3_287_299	Os01t0833700-01_354_366;Os05t0310800-01_360_372;Os05t0311000-01_359_371;Os05t0311000-02_189_201	sp|Q0DJ99|COPD2_ORYSJ_359_371;sp|Q0DJA0|COPD1_ORYSJ_360_372;sp|P49661|COPD3_ORYSJ_354_366;tr|A0A0P0WKG5|A0A0P0WKG5_ORYSJ_189_201	Bronze	366	T	361	S->T	4	mzspec:PXD019291:S9588TPST_Fr4:scan:22873:[TMT6plex]DPNRPFPSGQNET[Phospho]PLVK[TMT6plex]/3	0			0			0			0			0			0			0			1	0.0278679	0.782516	1	1	1	0.951807	1	1	1	1	1	1	1	1	0.00132231	0.990361	1	1	1		-;-;Clathrin adaptor, mu subunit, C-terminal domain containing protein.	PF00928.14;Adap_comp_sub;Family	Clathrin adaptor, mu subunit, C-terminal domain containing protein.:PF00928.14;Adap_comp_sub;Family_366	N/A
DPNRPFPSGQNETPLVK	[TMT6plex]DPNRPFPSGQNET[Phospho]PLVK[TMT6plex]-13	LOC_Os05g24601.1	LOC_Os01g61710.3_354_366;LOC_Os01g61710.2_354_366;LOC_Os01g61710.4_354_366;LOC_Os01g61710.6_331_343;LOC_Os01g61710.5_331_343;LOC_Os01g61710.1_354_366;LOC_Os05g24601.2_336_348;LOC_Os05g24601.1_359_371;LOC_Os05g24601.3_287_299	Os01t0833700-01_354_366;Os05t0310800-01_360_372;Os05t0311000-01_359_371;Os05t0311000-02_189_201	sp|Q0DJ99|COPD2_ORYSJ_359_371;sp|Q0DJA0|COPD1_ORYSJ_360_372;sp|P49661|COPD3_ORYSJ_354_366;tr|A0A0P0WKG5|A0A0P0WKG5_ORYSJ_189_201	Bronze	371	T	453	I->V	0	mzspec:PXD019291:S9588TPST_Fr4:scan:22873:[TMT6plex]DPNRPFPSGQNET[Phospho]PLVK[TMT6plex]/3	0			0			0			0			0			0			0			1	0.0278679	0.782516	1	1	1	1	1	0.99005	1	0.989474	1	1	1	1	0.00165289	1	0.997895	1	0.99005		-;-;Clathrin adaptor, mu subunit, C-terminal domain containing protein.	PF00928.14;Adap_comp_sub;Family	Clathrin adaptor, mu subunit, C-terminal domain containing protein.:PF00928.14;Adap_comp_sub;Family_371	N/A
RRSPPPPSPPPR	[TMT6plex]RRS[Phospho]PPPPSPPPR-3	LOC_Os02g38290.1	LOC_Os02g38290.2_507_509;LOC_Os02g38290.1_507_509	Os02t0596300-01_447_449	tr|A0A0P0VLE3|A0A0P0VLE3_ORYSJ_447_449	Bronze	509	S	516	P->L	0	mzspec:PXD019291:S9588TPST_Fr4:scan:05687:[TMT6plex]RRS[Phospho]PPPPSPPPR/3	0			0			0			0			0			0			0			1	0.0278679	0.782511	1	1	1	1	1	1	1	1	1	1	1	0.995215	0.000330579	1	0.999043	1	1	CYP94E1;CYTOCHROME P450 94E1	-;-;Cytochrome P450 domain containing protein.	PF00067.15;p450;Domain	CYP94E1;CYTOCHROME P450 94E1Cytochrome P450 domain containing protein.:PF00067.15;p450;Domain_509	N/A
EPLHSPASQAK	[TMT6plex]EPLHS[Phospho]PASQAK[TMT6plex]-5	LOC_Os05g13320.1	LOC_Os05g13320.1_124_128	Os05t0219900-01_124_128	tr|Q75G55|Q75G55_ORYSJ_124_128	Bronze	128	S	122	A->S	0	mzspec:PXD019291:S9588TPST_Fr3:scan:13111:[TMT6plex]EPLHS[Phospho]PASQAK[TMT6plex]/3	0			0			0			0			0			0			0			1	0.0278679	0.782467	0.852151	0.996528	0.737864	0.963855	0.919643	0.472637	1	0.45614	0.508943	0.746341	0.378947	0.311005	0.379835	0.946435	0.480275	0.737864	0.472637	_;_	-;-;C4-dicarboxylate transporter/malic acid transport protein family protein.	PF03595.10;C4dic_mal_tran;Family	C4-dicarboxylate transporter/malic acid transport protein family protein.:PF03595.10;C4dic_mal_tran;Family_128	N/A
STSIAETNSPSK	[TMT6plex]STSIAETNS[Phospho]PSK[TMT6plex]-9	LOC_Os03g23030.1	LOC_Os03g23030.1_2284_2292			Bronze	2292	S	2260	E->D	0	mzspec:PXD019291:S9588TPST_Fr3:scan:14514:[TMT6plex]STSIAETNS[Phospho]PSK[TMT6plex]/3	0			0			0			0			0			0			0			1	0.0278679	0.782453	1	1	1	1	1	1	0.986842	1	1	1	1	1	0.000330579	0.997368	1	1	1	_;_		PF10351.2;Apt1;Family	PF10351.2;Apt1;Family_2292	N/A
VQESHAISVQEK	[TMT6plex]VQESHAIS[Phospho]VQEK[TMT6plex]-8	LOC_Os10g35450.1	LOC_Os10g35450.1_86_93	Os10t0497600-01_86_93;Os10t0497600-02_86_93	tr|Q337H2|Q337H2_ORYSJ_86_93	Bronze	93	S	66	V->I	0	mzspec:PXD019291:S9588TPST_Fr3:scan:16536:[TMT6plex]VQESHAIS[Phospho]VQEK[TMT6plex]/3	0			0			0			0			0			0			0			1	0.0278679	0.782431	1	1	1	1	1	1	1	0.996491	1	1	1	1	0.000330579	1	0.999298	1	1		-;-;Serine/threonine protein kinase-related domain containing protein.	PF00069.18;Pkinase;Domain	Serine/threonine protein kinase-related domain containing protein.:PF00069.18;Pkinase;Domain_93	N/A
QTSPDEPPKK	[TMT6plex]QTS[Phospho]PDEPPK[TMT6plex]K[TMT6plex]-3	LOC_Os06g01440.1	LOC_Os06g01440.1_249_251	Os06t0103800-01_249_251	tr|Q0DFB4|Q0DFB4_ORYSJ_249_251	Bronze	251	S	252	P->R	2	mzspec:PXD019291:S9588TPST_Fr4:scan:13116:[TMT6plex]QTS[Phospho]PDEPPK[TMT6plex]K[TMT6plex]/3	0			0			0			0			0			0			0			1	0.0278679	0.782395	1	1	1	1	1	0.99005	1	1	1	1	1	1	0.000661157	1	1	1	0.99005	_;_	-;-;Protein of unknown function DUF125, transmembrane family protein.	PF01988.12;VIT1;Family	Protein of unknown function DUF125, transmembrane family protein.:PF01988.12;VIT1;Family_251	N/A
SCFAGRSSEQEK	[TMT6plex]SC[Carbamidomethyl]FA[Phospho]GRSS[Phospho]EQEK[TMT6plex]-8	LOC_Os12g40279.1	LOC_Os12g40279.1_4016_4023	Os12t0594300-00_891_898	tr|A0A0P0YBU6|A0A0P0YBU6_ORYSJ_891_898	Bronze	4023	S	4087	R->C	0	mzspec:PXD019291:S9588TPST_Fr3:scan:14165:[TMT6plex]SC[Carbamidomethyl]FA[Phospho]GRSS[Phospho]EQEK[TMT6plex]/2	0			0			0			0			0			0			0			1	0.0280534	0.782386	0.97043	1	1	0.987952	1	1	1	1	1	1	1	1	0.00396694	0.991676	1	1	1		-;-;Hypothetical conserved gene.	PF00564.17;PB1;Domain	Hypothetical conserved gene.:PF00564.17;PB1;Domain_4023	N/A
KIDSPNQSP	[TMT6plex]K[TMT6plex]IDSPNQS[Phospho]P-8	LOC_Os03g57400.1	LOC_Os03g57400.1_219_226	Os03t0788000-00_219_226	tr|Q6F3C0|Q6F3C0_ORYSJ_219_226	Bronze	226	S	227	P->S	2	mzspec:PXD019291:S9588TPST_Fr1:scan:14059:[TMT6plex]K[TMT6plex]IDSPNQS[Phospho]P/3	0			0			0			0			0			0			0			1	0.0280534	0.782375	1	1	0.990291	1	1	0.955224	1	1	1	1	1	1	0.00330578	1	1	0.990291	0.955224		-;-;Similar to OSIGBa0116M22.8 protein.	PF08246.5;Inhibitor_I29;Domain	Similar to OSIGBa0116M22.8 protein.:PF08246.5;Inhibitor_I29;Domain_226	N/A
DYSPISSK	[TMT6plex]DYS[Phospho]PISSK[TMT6plex]-3	LOC_Os04g53330.2	LOC_Os04g53330.1_248_250;LOC_Os04g53330.2_248_250	Os04t0624800-01_248_250	tr|Q7XPQ3|Q7XPQ3_ORYSJ_248_250	Bronze	250	S	239	K->E	0	mzspec:PXD019291:S9588TPST_Fr4:scan:19921:[TMT6plex]DYS[Phospho]PISSK[TMT6plex]/2	0			0			0			0			0			0			0			1	0.0280534	0.782372	1	1	1	1	1	0.935323	0.907895	0.950877	0.982114	0.980488	1	1	0.0161983	0.981579	0.982696	1	0.935323		-;-;Aldo/keto reductase domain containing protein.	PF00076.15;RRM_1;Domain	Aldo/keto reductase domain containing protein.:PF00076.15;RRM_1;Domain_250	N/A
STSAIPK	STS[Phospho]AIPK-3	LOC_Os08g22864.1	LOC_Os08g22864.1_857_859;LOC_Os08g22864.2_747_749	Os08t0318500-01_857_859	tr|Q69PQ1|Q69PQ1_ORYSJ_857_859	Bronze	859	S	862	P->L	4	mzspec:PXD000923:LHY_T5:scan:01489:STS[Phospho]AIPK/2	1	0.0151121	0.782322	0			0			0			0			0			0			0			1	1	1	1	1	1	1	1	0.998374	1	1	1	0.000330579	1	0.999675	1	1	_;_	-;-;Sec8 exocyst complex component specific domain containing protein.	PF04048.7;Sec8_exocyst;Domain	Sec8 exocyst complex component specific domain containing protein.:PF04048.7;Sec8_exocyst;Domain_859	N/A
TSTASSIGSSEGTSEQIK	TSTASSIGS[Phospho]SEGTSEQIK-9	LOC_Os02g11820.1	LOC_Os02g11820.1_322_330;LOC_Os02g11820.3_322_330;LOC_Os02g11820.2_322_330	Os02t0208900-01_322_330;Os02t0208900-02_322_330;Os02t0208900-03_322_330	tr|A0A0P0VGB7|A0A0P0VGB7_ORYSJ_322_330;tr|Q6H8D7|Q6H8D7_ORYSJ_322_330;tr|Q6H8D8|Q6H8D8_ORYSJ_322_330	Bronze	330	S	295	P->L	0	mzspec:PXD002756:Orbi00853XM-Yej-Rice-Anthor-T-1:scan:14968:TSTASSIGS[Phospho]SEGTSEQIK/2	0			0			1	0.0439086	0.78231	0			0			0			0			0			1	1	0.980583	1	1	1	1	1	1	1	1	1	0.000661157	1	1	0.980583	1	_;_	-;-;Similar to ZIGA2 protein (Fragment).	PF01412.11;ArfGap;Domain	Similar to ZIGA2 protein (Fragment).:PF01412.11;ArfGap;Domain_330	N/A
FDEETIGGTEMADDENLTK	FDEET[Phospho]IGGTEMADDENLTK-5	LOC_Os11g19250.1	LOC_Os11g19250.1_439_443	Os11t0298400-01_439_443	tr|Q53MQ7|Q53MQ7_ORYSJ_439_443	Bronze	443	T	419	H->Y	0	mzspec:PXD000923:LHY_T5:scan:12519:FDEET[Phospho]IGGTEMADDENLTK/2	1	0.0151121	0.782115	0			0			0			0			0			0			0			0.997312	1	0.990291	1	1	1	1	1	1	1	1	1	0.000661157	0.999462	1	0.990291	1		-;-;Protein of unknown function DUF663 domain containing protein.	PF08142.5;AARP2CN;Domain	Protein of unknown function DUF663 domain containing protein.:PF08142.5;AARP2CN;Domain_443	N/A
GNSSSFNNSGGGGR	[TMT6plex]GNS[Phospho]SSFNNSGGGGR-3	LOC_Os07g47630.1	LOC_Os07g47630.2_93_95;LOC_Os07g47630.3_85_87;LOC_Os07g47630.6_85_87;LOC_Os07g47630.7_85_87;LOC_Os07g47630.1_85_87;LOC_Os07g47630.8_85_87;LOC_Os07g47630.4_85_87	Os07t0673500-01_85_87;Os07t0673500-02_93_95	tr|A0A0P0XA87|A0A0P0XA87_ORYSJ_93_95;tr|Q0D3Q1|Q0D3Q1_ORYSJ_85_87	Bronze	87	S	181	V->M	0	mzspec:PXD019291:S9588TPST_Fr4:scan:07229:[TMT6plex]GNS[Phospho]SSFNNSGGGGR/2	0			0			0			0			0			0			0			1	0.0280534	0.782089	1	1	1	1	1	1	1	1	0.998374	1	1	1	0.000330579	1	0.999675	1	1	SRP33B;SERINE/ARGININE-RICH PROTEIN 33B	-;-;Similar to ASF/SF2-like pre-mRNA splicing factor SRP32''.	PF00076.15;RRM_1;Domain	SRP33B;SERINE/ARGININE-RICH PROTEIN 33BSimilar to ASF/SF2-like pre-mRNA splicing factor SRP32''.:PF00076.15;RRM_1;Domain_87	N/A
GFVTFDSSNL	[TMT6plex]GFVTFDSS[Phospho]NL-8	LOC_Os01g34480.1	LOC_Os01g34480.1_327_334	Os01t0528800-01_327_334	tr|Q5QM39|Q5QM39_ORYSJ_327_334	Bronze	334	S	275	M->T	0	mzspec:PXD019291:S9588TPST_Fr1:scan:30557:[TMT6plex]GFVTFDSS[Phospho]NL/2	0			0			0			0			0			0			0			1	0.0280534	0.782087	1	1	1	1	1	1	1	1	1	1	1	0.980861	0.00132231	1	0.996172	1	1	_;_	-;-;Similar to Cinnamyl alcohol dehydrogenase.	PF01370.14;Epimerase;Family	Similar to Cinnamyl alcohol dehydrogenase.:PF01370.14;Epimerase;Family_334	N/A
IPTSPPRF	IPTS[Phospho]PPRF-4	LOC_Os09g38750.1	LOC_Os09g38750.1_180_183	Os09t0560400-01_180_183	tr|B9G519|B9G519_ORYSJ_180_183	Bronze	183	S	169	R->T	0	mzspec:PXD000923:LHY_T4:scan:04917:IPTS[Phospho]PPRF/2	1	0.0151121	0.782057	0			0			0			0			0			0			0			1	1	1	1	1	1	1	1	0.996748	1	1	1	0.000661157	1	0.99935	1	1	_;_	-;-;Hypothetical conserved gene.		Hypothetical conserved gene.:_183	N/A
SMAHLYSFGR	SMAHLYS[Phospho]FGR-7	LOC_Os01g48310.1	LOC_Os01g48310.1_287_293			Bronze	293	S	301	H->N	0	mzspec:PXD000923:LHY_T4:scan:05345:SMAHLYS[Phospho]FGR/2	1	0.0151121	0.782032	0			0			0			0			0			0			0			1	1	1	1	1	1	1	0.912281	0.995122	1	1	1	0.0092562	1	0.981481	1	1				_293	N/A
SFEAVTPEHDAPCTDEKEESQMPAEK	[TMT6plex]SFEAVT[Phospho]PEHDAPC[Carbamidomethyl]TDEK[TMT6plex]EESQMPAEK[TMT6plex]-6	LOC_Os03g24339.1	LOC_Os03g24339.1_1096_1101	Os03t0358000-00_1117_1122	tr|A0A0P0VXN2|A0A0P0VXN2_ORYSJ_1117_1122	Bronze	1101	T	1124	R->C	0	mzspec:PXD019291:S9588TPST_Fr3:scan:21414:[TMT6plex]SFEAVT[Phospho]PEHDAPC[Carbamidomethyl]TDEK[TMT6plex]EESQMPAEK[TMT6plex]/4	0			0			0			0			0			0			0			1	0.0280534	0.781995	1	1	1	1	1	1	1	0.985965	0.998374	1	1	1	0.00165289	1	0.996868	1	1		-;-;Similar to PWWP domain containing protein, expressed.	PF00855.10;PWWP;Domain	Similar to PWWP domain containing protein, expressed.:PF00855.10;PWWP;Domain_1101	N/A
ASTREDSDRDSNGR	[TMT6plex]ASTREDS[Phospho]DRDSNGR-7	LOC_Os12g44330.1	LOC_Os12g44330.1_207_213;LOC_Os12g44330.2_207_213			Bronze	213	S	239	S->R	0	mzspec:PXD019291:S9588TPST_Fr3:scan:02395:[TMT6plex]ASTREDS[Phospho]DRDSNGR/3	0			0			0			0			0			0			0			1	0.0280534	0.781819	1	1	1	1	1	1	1	1	1	1	1	0.995215	0.000330579	1	0.999043	1	1			PF00069.18;Pkinase;Domain	PF00069.18;Pkinase;Domain_213	N/A
YHLGTSYDRPTR	[TMT6plex]YHLGTS[Phospho]YDRPTR-6	LOC_Os04g32020.1	LOC_Os04g32020.3_222_227;LOC_Os04g32020.1_222_227;LOC_Os04g32020.2_222_227;LOC_Os07g49520.1_327_332	Os04t0390000-01_334_339;Os04t0390000-02_334_339;Os04t0390000-03_327_332;Os07t0695800-01_327_332	tr|A0A0P0W9W2|A0A0P0W9W2_ORYSJ_334_339;tr|A0A0P0WA25|A0A0P0WA25_ORYSJ_327_332;tr|Q6Z3X5|Q6Z3X5_ORYSJ_327_332	Bronze	227	S	62	S->L	0	mzspec:PXD019291:S9588TPST_Fr3:scan:13613:[TMT6plex]YHLGTS[Phospho]YDRPTR/3	0			0			0			0			0			0			0			1	0.0280534	0.781806	1	1	1	1	1	1	1	1	0.990244	0.995122	1	1	0.00231405	1	0.997073	1	1	ALPHA-KGDH;ALPHA-KETOGLUTARATE DEHYDROGENASE	-;-;Similar to OSIGBa0096P03.7 protein.	PF02779.17;Transket_pyr;Domain	ALPHA-KGDH;ALPHA-KETOGLUTARATE DEHYDROGENASESimilar to OSIGBa0096P03.7 protein.:PF02779.17;Transket_pyr;Domain_227	N/A
YHLGTSYDRPTR	[TMT6plex]YHLGTS[Phospho]YDRPTR-6	LOC_Os07g49520.1	LOC_Os04g32020.3_222_227;LOC_Os04g32020.1_222_227;LOC_Os04g32020.2_222_227;LOC_Os07g49520.1_327_332	Os04t0390000-01_334_339;Os04t0390000-02_334_339;Os04t0390000-03_327_332;Os07t0695800-01_327_332	tr|A0A0P0W9W2|A0A0P0W9W2_ORYSJ_334_339;tr|A0A0P0WA25|A0A0P0WA25_ORYSJ_327_332;tr|Q6Z3X5|Q6Z3X5_ORYSJ_327_332	Bronze	332	S	379	K->N	0	mzspec:PXD019291:S9588TPST_Fr3:scan:13613:[TMT6plex]YHLGTS[Phospho]YDRPTR/3	0			0			0			0			0			0			0			1	0.0280534	0.781806	1	1	1	1	1	0.995025	1	1	1	1	1	1	0.000330579	1	1	1	0.995025	ALPHA-KGDH;ALPHA-KETOGLUTARATE DEHYDROGENASE	-;-;Similar to OSIGBa0096P03.7 protein.	PF02779.17;Transket_pyr;Domain	ALPHA-KGDH;ALPHA-KETOGLUTARATE DEHYDROGENASESimilar to OSIGBa0096P03.7 protein.:PF02779.17;Transket_pyr;Domain_332	N/A
EAETNGLGSSYHDSR	EAETN[Deamidated]GLGS[Phospho]SYHDSR-9	LOC_Os07g37750.1	LOC_Os07g37750.1_1350_1358	Os07t0564700-01_14_22	tr|A0A0P0X7K0|A0A0P0X7K0_ORYSJ_14_22	Bronze	1358	S	1378	G->D	0	mzspec:PXD002756:Orbi00855XM-Yej-Rice-Anthor-T-3:scan:10408:EAETN[Deamidated]GLGS[Phospho]SYHDSR/2	0			0			1	0.0439086	0.781788	0			0			0			0			0			1	1	1	1	1	0.985075	1	1	0.998374	1	1	1	0.00132231	1	0.999675	1	0.985075		-;-;Similar to ATMIN7 (ARABIDOPSIS THALIANA HOPM INTERACTOR 7); guanyl-nucleotide exchange factor/ protein binding.	PF09324.3;DUF1981;Family	Similar to ATMIN7 (ARABIDOPSIS THALIANA HOPM INTERACTOR 7); guanyl-nucleotide exchange factor/ protein binding.:PF09324.3;DUF1981;Family_1358	N/A
SPPRPTSPANSTR	SPPRPTS[Phospho]PANSTR-7	LOC_Os05g36110.1	LOC_Os05g36110.4_27_33;LOC_Os05g36110.2_27_33;LOC_Os05g36110.3_27_33;LOC_Os05g36110.1_27_33	Os05t0437200-01_27_33;Os05t0437200-02_27_33	tr|Q5TKN3|Q5TKN3_ORYSJ_27_33	Bronze	33	S	104	F->L	0	mzspec:PXD002756:Orbi00855XM-Yej-Rice-Anthor-T-3:scan:04748:SPPRPTS[Phospho]PANSTR/2	0			0			1	0.0439086	0.781744	0			0			0			0			0			1	1	1	1	1	1	0.986842	1	1	1	1	1	0.000330579	0.997368	1	1	1		-;-;Protein of unknown function DUF502 family protein.	PF04367.6;DUF502;Family	Protein of unknown function DUF502 family protein.:PF04367.6;DUF502;Family_33	N/A
TDSDSVADTENK	[TMT6plex]TDS[Phospho]DSVADTENK[TMT6plex]-3	LOC_Os03g19410.1	LOC_Os03g19410.1_900_902	Os03t0307100-01_900_902	sp|Q10MJ1|CGEP_ORYSJ_900_902	Bronze	902	S	909	E->K	0	mzspec:PXD019291:S9588TPST_Fr1:scan:12990:[TMT6plex]TDS[Phospho]DSVADTENK[TMT6plex]/2	0			0			0			0			0			0			0			1	0.0280534	0.781735	1	1	0.990291	1	1	1	0.973684	1	1	1	1	1	0.000991736	0.994737	1	0.990291	1	_;_	-;-;Peptidase S9A, oligopeptidase, N-terminal beta-propeller domain containing protein.	PF00326.14;Peptidase_S9;Family	Peptidase S9A, oligopeptidase, N-terminal beta-propeller domain containing protein.:PF00326.14;Peptidase_S9;Family_902	N/A
NISSVSSNGTNSTEVEQTISR	[TMT6plex]NISSVSSNGT[Phospho]NSTEVEQTISR-10	LOC_Os01g15490.1	LOC_Os01g15490.2_236_245;LOC_Os01g15490.1_236_245;LOC_Os01g15490.3_236_245			Bronze	245	T	238	S->T	0	mzspec:PXD019291:S9588TPST_Fr2:scan:21520:[TMT6plex]NISSVSSNGT[Phospho]NSTEVEQTISR/3	0			0			0			0			0			0			0			1	0.0280534	0.781719	1	1	1	1	1	1	1	1	0.998374	1	0.995789	1	0.000991736	1	0.998833	1	1			PF01507.12;PAPS_reduct;Family	PF01507.12;PAPS_reduct;Family_245	N/A
DFVAPISPNSQSPDTIR	[TMT6plex]DFVAPIS[Phospho]PNSQSPDTIR-7	LOC_Os10g40100.1	LOC_Os10g40100.2_120_126;LOC_Os10g40100.1_212_218	Os10t0548700-01_212_218;Os10t0548700-02_120_126	tr|Q336U6|Q336U6_ORYSJ_120_126;tr|Q336U5|Q336U5_ORYSJ_212_218	Bronze	218	S	219	P->A	2	mzspec:PXD019291:S9588TPST_Fr3:scan:27168:[TMT6plex]DFVAPIS[Phospho]PNSQSPDTIR/3	0			0			0			0			0			0			0			1	0.0280534	0.781614	1	1	0.980583	1	1	1	1	1	1	1	1	1	0.000661157	1	1	0.980583	1	RLCK306;RECEPTOR-LIKE CYTOPLASMIC KINASE 306	RLCK306, OsPUB54, OsRLCK306, NRRB;RECEPTOR-LIKE CYTOPLASMIC KINASE 306, plant U-box-containing protein 54, U-box protein 54, Receptor-like Cytoplasmic Kinase 306;Receptor-like cytoplasmic kinase, Various stress responses, Regulation of resistance to bacterial leaf streak (BLS)	PF04564.8;U-box;Domain	RLCK306;RECEPTOR-LIKE CYTOPLASMIC KINASE 306:RLCK306, OsPUB54, OsRLCK306, NRRB;RECEPTOR-LIKE CYTOPLASMIC KINASE 306, plant U-box-containing protein 54, U-box protein 54, Receptor-like Cytoplasmic Kinase 306;Receptor-like cytoplasmic kinase, Various stress responses, Regulation of resistance to bacterial leaf streak (BLS):PF04564.8;U-box;Domain_218	N/A
STGGSPELRPLPPLLAR	STGGS[Phospho]PELRPLPPLLAR-5	LOC_Os01g67240.1	LOC_Os01g67240.1_225_229	Os01t0897700-01_225_229	sp|Q8S0F0|FH1_ORYSJ_225_229	Bronze	229	S	226	T->S	4	mzspec:PXD002756:Orbi00855XM-Yej-Rice-Anthor-T-3:scan:32451:STGGS[Phospho]PELRPLPPLLAR/3	0			0			1	0.0439086	0.781605	0			0			0			0			0			1	0.996528	1	1	1	1	1	1	1	1	1	1	0.000330579	0.999306	1	1	1	_;_	OsFH1;Formin homology 1;Putative type I Formin, Regulation of root-hair elongation	PF02181.16;FH2;Family	:OsFH1;Formin homology 1;Putative type I Formin, Regulation of root-hair elongation:PF02181.16;FH2;Family_229	N/A
GTASGDQPAGASSDK	GTAS[Phospho]GDQPAGASSDK-4	LOC_Os02g32490.1	LOC_Os02g32490.1_2_5	Os02t0525900-01_2_5;Os02t0525900-02_2_5	tr|Q6H798|Q6H798_ORYSJ_2_5	Bronze	5	S	13	S->P	0	mzspec:PXD002756:Orbi00308XM-Yej-Rice-Anthor-T_Recal:scan:04031:GTAS[Phospho]GDQPAGASSDK/2	0			0			1	0.0439086	0.781594	0			0			0			0			0			1	1	1	1	1	1	1	1	1	1	0.989474	1	0.00165289	1	0.997895	1	1		-;-;Similar to Acetyl-coenzyme A synthetase 2 (EC 6.2.1.1) (Acetate--CoA ligase 2) (Acyl-activating enzyme 2).	PF11930.1;DUF3448;Family	Similar to Acetyl-coenzyme A synthetase 2 (EC 6.2.1.1) (Acetate--CoA ligase 2) (Acyl-activating enzyme 2).:PF11930.1;DUF3448;Family_5	N/A
DMTMSPPGPRPVK	DMTMS[Phospho]PPGPRPVK-5	LOC_Os03g04410.1	LOC_Os03g04410.1_743_747	Os03t0136900-01_743_747;Os03t0136900-02_66_70	tr|A0A0P0VSS6|A0A0P0VSS6_ORYSJ_66_70;tr|Q10S34|Q10S34_ORYSJ_743_747	Bronze	747	S	744	M->I	4	mzspec:PXD000923:LHY_T5:scan:05822:DMTMS[Phospho]PPGPRPVK/2	1	0.0151121	0.781583	0			0			0			0			0			0			0			1	1	1	1	1	1	1	1	0.998374	1	1	1	0.000330579	1	0.999675	1	1	_;_	OsACO1;aconitase 1;Aconitase, Regulation of iron deficiency response	PF00694.12;Aconitase_C;Domain	:OsACO1;aconitase 1;Aconitase, Regulation of iron deficiency response:PF00694.12;Aconitase_C;Domain_747	N/A
VMSGACSPVAGGDVQMADAAR	VMSGAC[Carbamidomethyl]S[Phospho]PVAGGDVQMADAAR-7	LOC_Os02g13900.1	LOC_Os02g13900.1_310_316	Os02t0233200-00_285_291	sp|Q6EUF1|BZR4_ORYSJ_285_291	Bronze	316	S	305	G->W	0	mzspec:PXD000923:LHY_T5:scan:07905:VMSGAC[Carbamidomethyl]S[Phospho]PVAGGDVQMADAAR/2	1	0.0151121	0.781562	0			0			0			0			0			0			0			1	0.996528	1	1	1	1	1	1	1	1	1	1	0.000330579	0.999306	1	1	1	BZR4;BRASSINAZOLE RESISTANT 4	-;-;Similar to Brassinazole-resistant 1 protein.	PF05687.6;DUF822;Family	BZR4;BRASSINAZOLE RESISTANT 4Similar to Brassinazole-resistant 1 protein.:PF05687.6;DUF822;Family_316	N/A
SSENPESRDEKTEEEVDDCPIEEVR	[TMT6plex]SSENPES[Phospho]RDEK[TMT6plex]TEEEVDDC[Carbamidomethyl]PIEEVR-7	LOC_Os08g38400.1	LOC_Os08g38400.1_16_22	Os08t0492000-01_16_22	tr|Q6Z8U6|Q6Z8U6_ORYSJ_16_22	Bronze	22	S	10	S->N	0	mzspec:PXD019291:S9588TPST_Fr4:scan:19393:[TMT6plex]SSENPES[Phospho]RDEK[TMT6plex]TEEEVDDC[Carbamidomethyl]PIEEVR/3	0			0			0			0			0			0			0			1	0.0280534	0.781481	1	1	0.92233	0.987952	1	0.487562	0.973684	0.919298	0.902439	0.795122	0.991579	1	0.0803306	0.992327	0.921688	0.92233	0.487562	_;_	-;-;Similar to Glutathione transporter.	PF03169.8;OPT;Family	Similar to Glutathione transporter.:PF03169.8;OPT;Family_22	N/A
GKPTGGGGAAVGSGAVKSPTVTSK	[TMT6plex]GK[TMT6plex]PTGGGGAAVGSGAVK[TMT6plex]S[Phospho]PTVTSK[TMT6plex]-18	LOC_Os04g40930.1	LOC_Os04g40930.1_153_170	Os04t0486400-01_153_170	tr|Q7XUC2|Q7XUC2_ORYSJ_153_170	Bronze	170	S	156	T->A	0	mzspec:PXD019291:S9588TPST_Fr3:scan:16984:[TMT6plex]GK[TMT6plex]PTGGGGAAVGSGAVK[TMT6plex]S[Phospho]PTVTSK[TMT6plex]/5	0			0			0			0			0			0			0			1	0.0280534	0.78146	1	1	1	1	1	1	1	0.996491	1	1	1	1	0.000330579	1	0.999298	1	1	RML1;REGULATED BY M. GRISEA AND LIGHT 1	-;-;RML1 protein.		RML1;REGULATED BY M. GRISEA AND LIGHT 1RML1 protein.:_170	N/A
ALLSDPAFRPLVEK	ALLS[Phospho]DPAFRPLVEK-4	LOC_Os03g17690.1	LOC_Os03g17690.2_151_154;LOC_Os03g17690.1_210_213	Os03t0285700-01_210_213	sp|Q10N21|APX1_ORYSJ_210_213	Bronze	213	S	218	R->C	4	mzspec:PXD000923:LHY_T4:scan:09381:ALLS[Phospho]DPAFRPLVEK/2	1	0.0151121	0.781227	0			0			0			0			0			0			0			1	1	0.970874	1	1	1	0.986842	0.936842	0.933333	0.863415	1	0.995215	0.0304132	0.997368	0.945761	0.970874	1	APX1;ASCORBATE PEROXIDASE 1	OsAPXa;cytosolic ascorbate peroxidase a;Cytosolic ascorbate peroxidase, Salt tolerance	PF00141.16;peroxidase;Family	APX1;ASCORBATE PEROXIDASE 1:OsAPXa;cytosolic ascorbate peroxidase a;Cytosolic ascorbate peroxidase, Salt tolerance:PF00141.16;peroxidase;Family_213	N/A
RDSSSDEDNLFFSK	[TMT6plex]RDS[Phospho]S[Phospho]S[Phospho]DEDNLFFSK[TMT6plex]-3	LOC_Os03g08820.1	LOC_Os03g08820.1_1052_1054	Os03t0187100-00_678_680	tr|A0A0P0VU40|A0A0P0VU40_ORYSJ_678_680	Bronze	1054	S	1041	S->F	0	mzspec:PXD019291:S9588TPST_Fr4:scan:29875:[TMT6plex]RDS[Phospho]S[Phospho]S[Phospho]DEDNLFFSK[TMT6plex]/3	0			0			0			0			0			0			0			1	0.0280534	0.781102	1	1	1	1	1	1	1	1	0.998374	1	1	1	0.000330579	1	0.999675	1	1		-;-;Hypothetical conserved gene.		Hypothetical conserved gene.:_1054	N/A
ASPRPNR	[TMT6plex]AS[Phospho]PRPNR-2	Os02t0204300-01		Os02t0204300-01_251_252	tr|A0A0P0VG74|A0A0P0VG74_ORYSJ_251_252	Bronze	252	S	NA	NA	NA	mzspec:PXD019291:S9588TPST_Fr3:scan:03591:[TMT6plex]AS[Phospho]PRPNR/2	0			0			0			0			0			0			0			1	0.0280534	0.781013																			-;-;Similar to Fgenesh protein 41.		Similar to Fgenesh protein 41.:_252	N/A
RDSSSDEDNLFFSK	[TMT6plex]RDS[Phospho]S[Phospho]S[Phospho]DEDNLFFSK[TMT6plex]-4	LOC_Os03g08820.1	LOC_Os03g08820.1_1052_1055	Os03t0187100-00_678_681	tr|A0A0P0VU40|A0A0P0VU40_ORYSJ_678_681	Bronze	1055	S	1041	S->F	0	mzspec:PXD019291:S9588TPST_Fr4:scan:29875:[TMT6plex]RDS[Phospho]S[Phospho]S[Phospho]DEDNLFFSK[TMT6plex]/3	0			0			0			0			0			0			0			1	0.0280534	0.781012	1	1	1	1	1	1	1	1	0.998374	1	1	1	0.000330579	1	0.999675	1	1		-;-;Hypothetical conserved gene.		Hypothetical conserved gene.:_1055	N/A
FWDSAMSIGPLDDDDDSRSEGSTK	[TMT6plex]FWDSAM[Oxidation]SIGPLDDDDDSRS[Phospho]EGSTK[TMT6plex]-19	LOC_Os01g69900.1	LOC_Os01g69900.1_372_390			Bronze	390	S	402	D->Y	0	mzspec:PXD019291:S9588TPST_Fr2:scan:29073:[TMT6plex]FWDSAM[Oxidation]SIGPLDDDDDSRS[Phospho]EGSTK[TMT6plex]/3	0			0			0			0			0			0			0			1	0.0280534	0.780995	0.994624	1	1	1	1	1	1	1	1	1	1	1	0.000661157	0.998925	1	1	1	_;_		PF00571.21;CBS;Domain	PF00571.21;CBS;Domain_390	N/A
GDDGFRSNNSSFSSR	[TMT6plex]GDDGFRS[Phospho]NNSS[Phospho]FSSR-7	LOC_Os03g01710.1	LOC_Os03g01710.1_256_262	Os03t0107400-01_256_262	tr|Q0DVY2|Q0DVY2_ORYSJ_256_262	Bronze	262	S	257	D->N	4	mzspec:PXD019291:S9588TPST_Fr4:scan:13674:[TMT6plex]GDDGFRS[Phospho]NNSS[Phospho]FSSR/3	0			0			0			0			0			0			0			1	0.0280534	0.780968	1	1	1	1	1	1	1	1	0.996748	1	1	1	0.000661157	1	0.99935	1	1		-;-;Prefoldin domain containing protein.		Prefoldin domain containing protein.:_262	N/A
TSTGMYVANR	[TMT6plex]TS[Phospho]TGMYVANR-2	LOC_Os06g04800.1	LOC_Os02g53060.1_45_46;LOC_Os02g53060.2_45_46;LOC_Os06g04800.1_45_46	Os02t0770000-01_45_46;Os02t0770000-02_45_46;Os06t0139900-01_45_46	tr|Q9LST9|Q9LST9_ORYSJ_45_46;tr|Q5VPF1|Q5VPF1_ORYSJ_45_46	Bronze	46	S	12	A->S	0	mzspec:PXD019291:S9588TPST_Fr2:scan:16041:[TMT6plex]TS[Phospho]TGMYVANR/2	0			0			0			0			0			0			0			1	0.0280534	0.780962	1	1	1	1	1	0.965174	1	1	1	1	1	1	0.00231405	1	1	1	0.965174	_;_	-;-;Beta 1 subunit of 20S proteasome.	PF00227.19;Proteasome;Domain	Beta 1 subunit of 20S proteasome.:PF00227.19;Proteasome;Domain_46	N/A
TSTGMYVANR	[TMT6plex]TS[Phospho]TGMYVANR-2	LOC_Os02g53060.1	LOC_Os02g53060.1_45_46;LOC_Os02g53060.2_45_46;LOC_Os06g04800.1_45_46	Os02t0770000-01_45_46;Os02t0770000-02_45_46;Os06t0139900-01_45_46	tr|Q9LST9|Q9LST9_ORYSJ_45_46;tr|Q5VPF1|Q5VPF1_ORYSJ_45_46	Bronze	46	S	78	Q->K	0	mzspec:PXD019291:S9588TPST_Fr2:scan:16041:[TMT6plex]TS[Phospho]TGMYVANR/2	0			0			0			0			0			0			0			1	0.0280534	0.780962	1	1	1	1	1	1	1	0.996491	1	1	1	1	0.000330579	1	0.999298	1	1	_;_	-;-;Beta 1 subunit of 20S proteasome.	PF00227.19;Proteasome;Domain	Beta 1 subunit of 20S proteasome.:PF00227.19;Proteasome;Domain_46	N/A
SFEEVGISGDQVHSNQLGR	[TMT6plex]S[Phospho]FEEVGISGDQVHSNQLGR-1	LOC_Os01g09550.1	LOC_Os01g09550.1_344_344;LOC_Os01g09550.4_143_143;LOC_Os01g09550.2_291_291;LOC_Os01g09550.3_143_143	Os01t0191300-01_291_291;Os01t0191300-02_143_143;Os01t0191300-03_143_143	tr|A0A0P0UZA9|A0A0P0UZA9_ORYSJ_333_333	Bronze	344	S	316	A->T	0	mzspec:PXD019291:S9588TPST_Fr2:scan:22965:[TMT6plex]S[Phospho]FEEVGISGDQVHSNQLGR/3	0			0			0			0			0			0			0			1	0.0280534	0.780955	0.948925	0.989583	0.92233	0.927711	0.910714	0.646766	0.75	0.989474	0.964228	0.985366	0.995789	0.861244	0.0644628	0.905387	0.95922	0.92233	0.646766	_;_	-;-;Similar to NAC-type transcription factor.	PF02365.8;NAM;Family	Similar to NAC-type transcription factor.:PF02365.8;NAM;Family_344	N/A
SNFSAPLSYGR	[TMT6plex]SNFSAPLS[Phospho]YGR-8	LOC_Os03g25600.2	LOC_Os03g25600.1_219_226;LOC_Os03g25600.2_219_226	Os03t0372500-02_219_226;Os03t0372500-03_219_226	tr|Q84TS1|Q84TS1_ORYSJ_219_226	Bronze	226	S	265	R->K	0	mzspec:PXD019291:S9588TPST_Fr4:scan:24040:[TMT6plex]SNFSAPLS[Phospho]YGR/2	0			0			0			0			0			0			0			1	0.0280534	0.78091	1	1	0.980583	1	1	1	1	1	0.998374	1	1	1	0.000991736	1	0.999675	0.980583	1	_;_	-;-;Similar to TA11 protein (Fragment).	PF00481.14;PP2C;Family	Similar to TA11 protein (Fragment).:PF00481.14;PP2C;Family_226	N/A
KSSSDAYER	KSS[Phospho]SDAYER-3	LOC_Os03g22270.1	LOC_Os03g22270.1_111_113	Os03t0342900-02_111_113;Os03t0342900-04_100_102	tr|Q0DRZ9|Q0DRZ9_ORYSJ_100_102;tr|Q10LM8|Q10LM8_ORYSJ_111_113	Bronze	113	S	100	P->L	0	mzspec:PXD002756:Orbi00853XM-Yej-Rice-Anthor-T-1:scan:02422:KSS[Phospho]SDAYER/2	0			0			1	0.0439086	0.780873	0			0			0			0			0			1	1	1	1	1	1	1	1	1	1	0.997895	1	0.000330579	1	0.999579	1	1		-;-;Dormancyauxin associated family protein.	PF05564.5;Auxin_repressed;Family	Dormancyauxin associated family protein.:PF05564.5;Auxin_repressed;Family_113	N/A
SASDDRDFALAGLLQEK	[TMT6plex]S[Phospho]ASDDRDFALAGLLQEK[TMT6plex]-1	LOC_Os12g09610.1	LOC_Os12g09610.1_200_200			Bronze	200	S	155	S->N	0	mzspec:PXD019291:S9588TPST_Fr1:scan:28738:[TMT6plex]S[Phospho]ASDDRDFALAGLLQEK[TMT6plex]/3	0			0			0			0			0			0			0			1	0.0281149	0.780861	1	1	1	1	1	1	1	1	0.998374	1	1	1	0.000330579	1	0.999675	1	1			PF10155.2;DUF2363;Family	PF10155.2;DUF2363;Family_200	N/A
AHYQHQTGSAPSCASR	[TMT6plex]AHYQHQTGS[Phospho]APSC[Carbamidomethyl]ASR-9	Os11t0444700-01		Os11t0444700-01_168_176	tr|Q53KV7|Q53KV7_ORYSJ_168_176	Bronze	176	S	NA	NA	NA	mzspec:PXD019291:S9588TPST_Fr1:scan:04526:[TMT6plex]AHYQHQTGS[Phospho]APSC[Carbamidomethyl]ASR/3	0			0			0			0			0			0			0			1	0.0281149	0.780822																			-;-;Octicosapeptide/Phox/Bem1p domain containing protein.		Octicosapeptide/Phox/Bem1p domain containing protein.:_176	N/A
ESNAAKDSPQSSSPEK	[TMT6plex]ESNAAK[TMT6plex]DS[Phospho]PQSSSPEK[TMT6plex]-8	LOC_Os04g37950.1	LOC_Os04g37950.1_133_140	Os04t0452400-01_133_140	tr|Q0JCS2|Q0JCS2_ORYSJ_133_140	Bronze	140	S	167	V->I	0	mzspec:PXD019291:S9588TPST_Fr3:scan:11250:[TMT6plex]ESNAAK[TMT6plex]DS[Phospho]PQSSSPEK[TMT6plex]/3	0			0			0			0			0			0			0			1	0.0281149	0.7808	1	1	0.893204	1	1	0.378109	0.921053	0.74386	0.965854	0.965854	1	1	0.0803306	0.984211	0.935113	0.893204	0.378109	UBP2-3;UBIQUITIN-SPECIFIC PROCESSING PROTEASE 2-3	-;-;Similar to Ubiquitin carboxyl-terminal hydrolase 4 (EC 3.1.2.15) (Ubiquitin- specific processing protease 4) (AtUBP4).	PF00443.22;UCH;Family	UBP2-3;UBIQUITIN-SPECIFIC PROCESSING PROTEASE 2-3Similar to Ubiquitin carboxyl-terminal hydrolase 4 (EC 3.1.2.15) (Ubiquitin- specific processing protease 4) (AtUBP4).:PF00443.22;UCH;Family_140	N/A
VQTEHASLPFDDQCAILEK	[TMT6plex]VQTEHAS[Phospho]LPFDDQC[Carbamidomethyl]AILEK[TMT6plex]-7	LOC_Os01g45274.1	LOC_Os01g45274.2_200_206;LOC_Os01g45274.3_200_206;LOC_Os01g45274.1_210_216;LOC_Os01g45274.4_140_146	Os01t0639900-01_210_216	tr|Q7F2G3|Q7F2G3_ORYSJ_210_216	Bronze	216	S	264	S->A	0	mzspec:PXD019291:S9588TPST_Fr1:scan:27350:[TMT6plex]VQTEHAS[Phospho]LPFDDQC[Carbamidomethyl]AILEK[TMT6plex]/3	0			0			0			0			0			0			0			1	0.0281149	0.780766	1	1	0.932039	1	1	0.955224	1	0.97193	0.905691	0.985366	0.926316	0.741627	0.0575207	1	0.906186	0.932039	0.955224	BETACA1;BETA-CARBONIC ANHYDRASE 1	BETACA1, Os&beta;CA1, OsbCA1;&beta;-carbonic anhydrase 1, BETA-CARBONIC ANHYDRASE 1, b-carbonic anhydrase 1, beta-type carbonic anhydrase;beta-carbonic anhydrase (EC:4.2.1.1), Carbon assimilation, CO<sub>2</sub>-mediated stomatal pore response	PF00484.12;Pro_CA;Domain	BETACA1;BETA-CARBONIC ANHYDRASE 1:BETACA1, Os&beta;CA1, OsbCA1;&beta;-carbonic anhydrase 1, BETA-CARBONIC ANHYDRASE 1, b-carbonic anhydrase 1, beta-type carbonic anhydrase;beta-carbonic anhydrase (EC:4.2.1.1), Carbon assimilation, CO<sub>2</sub>-mediated stomatal pore response:PF00484.12;Pro_CA;Domain_216	N/A
SPDASGLMHAIHVFLLATSPSP	SPDASGLMHAIHVFLLATSPS[Phospho]P-21	LOC_Os11g04420.4	LOC_Os11g04420.1_170_190;LOC_Os11g04420.2_170_190			Bronze	20	S	6	T->A	0	mzspec:PXD002756:Orbi00853XM-Yej-Rice-Anthor-T-1:scan:58592:SPDASGLMHAIHVFLLATSPS[Phospho]P/3	0			0			1	0.0439086	0.780747	0			0			0			0			0			1	1	1	1	1	1	1	1	1	1	0.997895	1	0.000330579	1	0.999579	1	1			PF06094.5;AIG2;Family	PF06094.5;AIG2;Family_20	N/A
NSWGQSWGER	[TMT6plex]NSWGQS[Phospho]WGER-6	LOC_Os09g21370.1	LOC_Os09g21370.1_325_330	Os09t0381400-01_325_330	tr|Q0J238|Q0J238_ORYSJ_325_330	Bronze	330	S	314	A->M;T	0	mzspec:PXD019291:S9588TPST_Fr3:scan:21532:[TMT6plex]NSWGQS[Phospho]WGER/2	0			0			0			0			0			0			0			1	0.0281149	0.780741	1	1	0.980583	1	1	1	1	1	1	1	1	1	0.00033057851239669424;0.00033057851239669424	1	1	0.980583	1		-;-;Similar to Ervatamin C (EC 3.4.22.-) (ERV-C).	PF08246.5;Inhibitor_I29;Domain	Similar to Ervatamin C (EC 3.4.22.-) (ERV-C).:PF08246.5;Inhibitor_I29;Domain_330	N/A
SLPLPWAIR	[TMT6plex]S[Phospho]LPLPWAIR-1	LOC_Os01g40590.1	LOC_Os01g40590.1_239_239	Os01t0588500-01_239_239	tr|Q8S1E8|Q8S1E8_ORYSJ_239_239	Bronze	239	S	283	A->V	0	mzspec:PXD019291:S9588TPST_Fr3:scan:31849:[TMT6plex]S[Phospho]LPLPWAIR/2	0			0			0			0			0			0			0			1	0.0281149	0.780723	0.997312	1	0.941748	1	1	1	0.986842	0.536842	0.769106	0.926829	0.528421	0.976077	0.173884	0.996831	0.747455	0.941748	1	RLCK40;RECEPTOR-LIKE CYTOPLASMIC KINASE 40	-;-;Similar to Avr9/Cf-9 induced kinase 1.	PF00069.18;Pkinase;Domain	RLCK40;RECEPTOR-LIKE CYTOPLASMIC KINASE 40Similar to Avr9/Cf-9 induced kinase 1.:PF00069.18;Pkinase;Domain_239	N/A
NHPLTSR	[TMT6plex]NHPLT[Phospho]SR-5	LOC_Os07g40550.1	LOC_Os07g40550.1_283_287;LOC_Os07g40550.3_111_115;LOC_Os07g40550.2_283_287	Os07t0596600-01_149_153;Os07t0596600-02_283_287;Os07t0596600-03_141_145	tr|A0A0P0X8W2|A0A0P0X8W2_ORYSJ_149_153;tr|A0A0P0X952|A0A0P0X952_ORYSJ_141_145;tr|Q7XIB4|Q7XIB4_ORYSJ_283_287	Bronze	287	T	248	R->L	0	mzspec:PXD019291:S9588TPST_Fr1:scan:05089:[TMT6plex]NHPLT[Phospho]SR/2	0			0			0			0			0			0			0			1	0.0281149	0.780716	1	1	1	1	1	1	1	1	1	1	0.997895	1	0.000330579	1	0.999579	1	1	_;_	-;-;Similar to IBS1 (IMPAIRED IN BABA-INDUCED STERILITY 1); ATP binding / kinase/ protein kinase/ protein serine/threonine kinase/ protein tyrosine kinase.	PF00069.18;Pkinase;Domain	Similar to IBS1 (IMPAIRED IN BABA-INDUCED STERILITY 1); ATP binding / kinase/ protein kinase/ protein serine/threonine kinase/ protein tyrosine kinase.:PF00069.18;Pkinase;Domain_287	N/A
TSSGPLPSAGGGGGR	T[Phospho]SSGPLPSAGGGGGR-1	LOC_Os06g04560.1	LOC_Os06g04560.1_30_30;LOC_Os06g04560.2_30_30		sp|Q5VQ09|KINUB_ORYSJ_30_30	Bronze	30	T	38	A->S	0	mzspec:PXD002756:Orbi00853XM-Yej-Rice-Anthor-T-1:scan:12129:T[Phospho]SSGPLPSAGGGGGR/2	0			0			1	0.0439086	0.78071	0			0			0			0			0			1	1	1	1	1	0.880597	1	1	0.995122	1	1	1	0.00892562	1	0.999024	1	0.880597			PF00225.16;Kinesin;Domain	PF00225.16;Kinesin;Domain_30	N/A
IVSLMPHRPMSIGGSPR	[TMT6plex]IVSLMPHRPMSIGGS[Phospho]PR-15	LOC_Os02g57480.1	LOC_Os02g57480.1_372_386	Os02t0820400-01_372_386;Os02t0820400-02_372_386	tr|Q6K714|Q6K714_ORYSJ_372_386	Bronze	386	S	373	V->A	0	mzspec:PXD019291:S9588TPST_Fr3:scan:26236:[TMT6plex]IVSLMPHRPMSIGGS[Phospho]PR/3	0			0			0			0			0			0			0			1	0.0281149	0.780614	0.63172	0.923611	0.970874	0.746988	0.669643	0.995025	1	1	0.998374	0.995122	1	1	0.073719	0.794392	0.998699	0.970874	0.995025		-;-;Transferase family protein.	PF02458.8;Transferase;Family	Transferase family protein.:PF02458.8;Transferase;Family_386	N/A
TLSTLSFSAR	TLS[Phospho]TLSFSAR-3	sp|B9FS74|KN14L_ORYSJ			sp|B9FS74|KN14L_ORYSJ_443_445	Bronze	445	S	NA	NA	NA	mzspec:PXD000923:LHY_T4:scan:06841:TLS[Phospho]TLSFSAR/2	1	0.0151121	0.780602	0			0			0			0			0			0			0																							_445	N/A
AGAADTEASTESDNRSDGAAEAQAEDDSAPASAPVMR	[TMT6plex]AGAADTEASTESDNRS[Phospho]DGAAEAQAEDDSAPASAPVM[Oxidation]R-16	LOC_Os09g17730.2	LOC_Os09g17730.2_524_539;LOC_Os09g17730.1_524_539	Os09t0346400-01_524_539;Os09t0346400-02_248_263	sp|Q762B4|BP103_ORYSJ_524_539;tr|A0A0N7KQM2|A0A0N7KQM2_ORYSJ_248_263	Bronze	539	S	550	D->N	0	mzspec:PXD019291:S9588TPST_Fr3:scan:14362:[TMT6plex]AGAADTEASTESDNRS[Phospho]DGAAEAQAEDDSAPASAPVM[Oxidation]R/3	0			0			0			0			0			0			0			1	0.0281149	0.78056	0.97043	0.954861	0.76699	1	0.964286	0.860697	0.973684	0.515789	0.517073	0.443902	0.465263	0.736842	0.310744	0.972652	0.535774	0.76699	0.860697	_;_	-;-;Conserved hypothetical protein.		Conserved hypothetical protein.:_539	N/A
LYGHSISAMTGVR	[TMT6plex]LYGHS[Phospho]ISAMTGVR-5	LOC_Os03g42320.1	LOC_Os03g42320.1_493_497	Os03t0620800-01_493_497;Os03t0620800-02_336_340	sp|Q851W1|SLY1_ORYSJ_493_497;tr|A0A0P0W0A2|A0A0P0W0A2_ORYSJ_336_340	Bronze	497	S	505	R->S	0	mzspec:PXD019291:S9588TPST_Fr2:scan:24367:[TMT6plex]LYGHS[Phospho]ISAMTGVR/3	0			0			0			0			0			0			0			1	0.0281149	0.780484	1	1	1	1	1	0.995025	1	1	1	1	1	1	0.000330579	1	1	1	0.995025		-;-;Similar to SEC1-family transport protein SLY1 (AtSLY1).	PF00995.16;Sec1;Family	Similar to SEC1-family transport protein SLY1 (AtSLY1).:PF00995.16;Sec1;Family_497	N/A
AACEGCGSPSDLYGTSCK	AAC[Carbamidomethyl]EGC[Carbamidomethyl]GS[Phospho]PSDLYGTSC[Carbamidomethyl]K-8	LOC_Os10g10990.1	LOC_Os10g10990.2_10_17;LOC_Os10g10990.1_10_17;LOC_Os10g10990.3_10_17	Os10t0188100-02_10_17;Os10t0188100-03_10_17	tr|A0A0N7KRJ2|A0A0N7KRJ2_ORYSJ_10_17;tr|Q53QT1|Q53QT1_ORYSJ_10_17	Bronze	17	S	169	A->S	0	mzspec:PXD000923:LHY_T6:scan:06065:AAC[Carbamidomethyl]EGC[Carbamidomethyl]GS[Phospho]PSDLYGTSC[Carbamidomethyl]K/2	1	0.0151121	0.780437	0			0			0			0			0			0			0			1	1	1	1	1	1	1	0.996491	1	1	1	1	0.000330579	1	0.999298	1	1		-;-;Similar to transcription initiation factor IIF, alpha subunit.	PF05793.5;TFIIF_alpha;Family	Similar to transcription initiation factor IIF, alpha subunit.:PF05793.5;TFIIF_alpha;Family_17	N/A
TVSCLSK	[TMT6plex]TVS[Phospho]C[Carbamidomethyl]LSK[TMT6plex]-3	LOC_Os08g34970.1	LOC_Os08g34970.1_506_508	Os08t0451000-01_506_508	tr|Q6ZLF0|Q6ZLF0_ORYSJ_506_508	Bronze	508	S	481	V->I	0	mzspec:PXD019291:S9588TPST_Fr1:scan:18695:[TMT6plex]TVS[Phospho]C[Carbamidomethyl]LSK[TMT6plex]/2	0			0			0			0			0			0			0			1	0.0281149	0.780436	1	1	0.990291	1	1	1	0.986842	1	1	1	1	1	0.000661157	0.997368	1	0.990291	1		-;-;Sec34-like protein family protein.	PF04136.8;Sec34;Family	Sec34-like protein family protein.:PF04136.8;Sec34;Family_508	N/A
YLSSVLFQSIK	YLSSVLFQS[Phospho]IK-9	LOC_Os12g42980.1	LOC_Os12g42980.1_389_397	Os12t0625000-01_302_310	sp|Q9XEA6|CYSK1_ORYSJ_302_310;tr|A0A0P0YDB6|A0A0P0YDB6_ORYSJ_328_336	Bronze	397	S	360	A->G	0	mzspec:PXD000923:LHY_T3:scan:06494:YLSSVLFQS[Phospho]IK/2	1	0.0151121	0.780436	0			0			0			0			0			0			0			1	1	1	1	1	0.995025	1	1	1	1	1	1	0.000330579	1	1	1	0.995025	ASTOL1;ARSENITE TOLERANT 1	OsOASTL-A2;O-acetylserine(thiol) lyase A2;O-acetylserine(thiol) lyase, Cysteine synthase	PF00291.18;PALP;Family	ASTOL1;ARSENITE TOLERANT 1 :OsOASTL-A2;O-acetylserine(thiol) lyase A2;O-acetylserine(thiol) lyase, Cysteine synthase:PF00291.18;PALP;Family_397	N/A
RGGGGSPEPAK	[TMT6plex]RGGGGS[Phospho]PEPAK[TMT6plex]-6	LOC_Os05g42110.1	LOC_Os05g42110.1_9_14	Os05t0500450-00_9_14	tr|B9FK97|B9FK97_ORYSJ_9_14	Bronze	14	S	9	R->Q	4	mzspec:PXD019291:S9588TPST_Fr2:scan:07347:[TMT6plex]RGGGGS[Phospho]PEPAK[TMT6plex]/3	0			0			0			0			0			0			0			1	0.0281149	0.780388	1	1	1	1	1	0.995025	1	1	1	1	1	1	0.000330579	1	1	1	0.995025		-;-;Similar to allyl alcohol dehydrogenase-like protein.		Similar to allyl alcohol dehydrogenase-like protein.:_14	N/A
SFTPSTPPPPPTLPPK	[TMT6plex]SFTPST[Phospho]PPPPPTLPPK[TMT6plex]-6	LOC_Os10g42410.3	LOC_Os10g42410.3_252_257;LOC_Os10g42410.2_153_158;LOC_Os10g42410.1_221_226	Os10t0574700-01_221_226	tr|Q336P6|Q336P6_ORYSJ_221_226	Bronze	257	T	150	F->L	0	mzspec:PXD019291:S9588TPST_Fr2:scan:28012:[TMT6plex]SFTPST[Phospho]PPPPPTLPPK[TMT6plex]/3	0			0			0			0			0			0			0			1	0.0281149	0.780359	1	1	1	1	1	1	1	1	0.993496	1	1	1	0.00132231	1	0.998699	1	1		-;-;Protein of unknown function DUF597 family protein.	PF04640.7;PLATZ;Family	Protein of unknown function DUF597 family protein.:PF04640.7;PLATZ;Family_257	N/A
KIGLSEK	[TMT6plex]K[TMT6plex]IGLS[Phospho]EK[TMT6plex]-5	LOC_Os06g02240.1	LOC_Os06g02240.1_156_160	Os06t0112400-01_156_160	tr|Q5VRZ6|Q5VRZ6_ORYSJ_156_160	Bronze	160	S	NA	NA	NA	mzspec:PXD019291:S9588TPST_Fr3:scan:20348:[TMT6plex]K[TMT6plex]IGLS[Phospho]EK[TMT6plex]/3	0			0			0			0			0			0			0			1	0.0281149	0.780323																		_;_	-;-;Aldo/keto reductase domain containing protein.	PF00076.15;RRM_1;Domain	Aldo/keto reductase domain containing protein.:PF00076.15;RRM_1;Domain_160	N/A
ILSMHNR	[TMT6plex]ILS[Phospho]MHNR-3	LOC_Os07g12730.1	LOC_Os07g12730.1_92_94	Os07t0230700-01_92_94	tr|Q84YM9|Q84YM9_ORYSJ_92_94	Bronze	94	S	110	C->W	0	mzspec:PXD019291:S9588TPST_Fr4:scan:18191:[TMT6plex]ILS[Phospho]MHNR/2	0			0			0			0			0			0			0			1	0.0281149	0.780294	1	1	1	1	1	1	1	0.996491	1	1	1	1	0.000330579	1	0.999298	1	1		-;-;Protein of unknown function DUF567 family protein.	PF04525.5;DUF567;Family	Protein of unknown function DUF567 family protein.:PF04525.5;DUF567;Family_94	N/A
ESSACLTNNR	[TMT6plex]ESS[Phospho]AC[Carbamidomethyl]LTNNR-3	LOC_Os04g39560.1	LOC_Os04g39560.3_634_636;LOC_Os04g39560.2_809_811;LOC_Os04g39560.1_809_811	Os04t0471400-01_809_811;Os04t0471400-02_773_775;Os04t0471400-03_641_643	tr|A0A0P0WBF2|A0A0P0WBF2_ORYSJ_641_643;tr|Q7XQM5|Q7XQM5_ORYSJ_809_811;tr|A0A0N7KJ77|A0A0N7KJ77_ORYSJ_773_775	Bronze	811	S	804	P->Q	0	mzspec:PXD019291:S9588TPST_Fr4:scan:09670:[TMT6plex]ESS[Phospho]AC[Carbamidomethyl]LTNNR/2	0			0			0			0			0			0			0			1	0.0281149	0.780204	1	1	1	1	1	1	1	1	1	1	0.995789	1	0.000661157	1	0.999158	1	1		-;-;Similar to H0418A01.7 protein.		Similar to H0418A01.7 protein.:_811	N/A
SSSRGQLPPQELLDDLCSR	[TMT6plex]SSS[Phospho]RGQLPPQELLDDLC[Carbamidomethyl]SR-3	LOC_Os02g56210.1	LOC_Os02g56210.1_12_14	Os02t0805900-01_12_14	tr|Q6K837|Q6K837_ORYSJ_12_14	Bronze	14	S	2	A->T	0	mzspec:PXD019291:S9588TPST_Fr4:scan:29433:[TMT6plex]SSS[Phospho]RGQLPPQELLDDLC[Carbamidomethyl]SR/3	0			0			0			0			0			0			0			1	0.0281149	0.780131	1	1	0.980583	1	1	1	1	1	1	1	1	1	0.000661157	1	1	0.980583	1	_;_	-;-;NUDIX hydrolase, core domain containing protein.	PF05026.6;DCP2;Domain	NUDIX hydrolase, core domain containing protein.:PF05026.6;DCP2;Domain_14	N/A
SIHGTNPQNLVEK	[TMT6plex]S[Phospho]IHGTNPQNLVEK[TMT6plex]-1	LOC_Os09g01630.1	LOC_Os09g01630.2_11_11;LOC_Os09g01630.1_11_11	Os09t0103600-01_11_11	tr|Q69K06|Q69K06_ORYSJ_11_11	Bronze	11	S	142	T->I	0	mzspec:PXD019291:S9588TPST_Fr4:scan:21730:[TMT6plex]S[Phospho]IHGTNPQNLVEK[TMT6plex]/3	0			0			0			0			0			0			0			1	0.0281149	0.780105	1	1	0.980583	1	1	1	1	1	1	1	1	1	0.000661157	1	1	0.980583	1		-;-;PRP38 family protein.	PF03371.8;PRP38;Family	PRP38 family protein.:PF03371.8;PRP38;Family_11	N/A
WSPEAEIGMR	[TMT6plex]WS[Phospho]PEAEIGM[Oxidation]R-2	LOC_Os01g69240.1	LOC_Os01g69240.1_30_31	Os01t0921500-01_30_31	tr|Q8RZI9|Q8RZI9_ORYSJ_30_31	Bronze	31	S	31	S->R	1	mzspec:PXD019291:S9588TPST_Fr2:scan:24785:[TMT6plex]WS[Phospho]PEAEIGM[Oxidation]R/2	0			0			0			0			0			0			0			1	0.0281149	0.7801	0.997312	1	1	1	1	1	1	1	1	1	1	1	0.000330579	0.999462	1	1	1	_;_	-;-;Similar to SNF1-related protein kinase regulatory gamma subunit 1 (AKIN gamma1) (AKING1).	PF00571.21;CBS;Domain	Similar to SNF1-related protein kinase regulatory gamma subunit 1 (AKIN gamma1) (AKING1).:PF00571.21;CBS;Domain_31	N/A
TQSSSLSDIIK	TQS[Phospho]SSLSDIIK-3	LOC_Os03g09100.1	LOC_Os03g09100.1_369_371	Os03t0191000-01_369_371	tr|Q0DUE4|Q0DUE4_ORYSJ_369_371	Bronze	371	S	381	S->G	0	mzspec:PXD000923:LHY_T5:scan:12306:TQS[Phospho]SSLSDIIK/2	1	0.0151121	0.78009	0			0			0			0			0			0			0			0.997312	1	0.980583	1	1	1	1	1	1	1	1	1	0.000991736	0.999462	1	0.980583	1	_;_	SCT1;Sensing Ca<sup>2+</sup> Transcription factor 1;Ca<sup>2+</sup>/CaM-associated transcription factor, Negative regulation of thermotolerance	PF03859.9;CG-1;Domain	:SCT1;Sensing Ca<sup>2+</sup> Transcription factor 1;Ca<sup>2+</sup>/CaM-associated transcription factor, Negative regulation of thermotolerance:PF03859.9;CG-1;Domain_371	N/A
NVNASPASPPAATSDVTR	NVNAS[Phospho]PASPPAATSDVTR-5	LOC_Os07g37140.1	LOC_Os07g37140.1_350_354	Os07t0557500-01_350_354	tr|Q0D5J1|Q0D5J1_ORYSJ_350_354	Bronze	354	S	358	P->L	4	mzspec:PXD000923:LHY_T7:scan:05284:NVNAS[Phospho]PASPPAATSDVTR/2	1	0.0151121	0.780065	0			0			0			0			0			0			0			1	1	1	1	1	0.995025	1	1	1	1	1	1	0.000330579	1	1	1	0.995025		-;-;WRC domain containing protein.	PF08879.3;WRC;Domain	WRC domain containing protein.:PF08879.3;WRC;Domain_354	N/A
DTQSPRGSPRDSR	[TMT6plex]DTQS[Phospho]PRGS[Phospho]PRDS[Phospho]R-8	LOC_Os01g06290.1	LOC_Os01g06290.2_234_241;LOC_Os01g06290.3_186_193;LOC_Os01g06290.1_234_241	Os01t0155600-01_234_241;Os01t0155600-02_234_241	tr|Q5ZCD9|Q5ZCD9_ORYSJ_234_241	Bronze	241	S	260	R->C	0	mzspec:PXD019291:S9588TPST_Fr2:scan:03999:[TMT6plex]DTQS[Phospho]PRGS[Phospho]PRDS[Phospho]R/3	0			0			0			0			0			0			0			1	0.0281149	0.780037	1	1	1	1	1	1	1	1	1	1	0.997895	1	0.000330579	1	0.999579	1	1	RSZP37A;_	-;-;Similar to Splicing factor RSZ33.	PF00076.15;RRM_1;Domain	RSZP37A;_Similar to Splicing factor RSZ33.:PF00076.15;RRM_1;Domain_241	N/A
KSPNNEPATASYR	[TMT6plex]K[TMT6plex]S[Phospho]PNNEPATASYR-2	LOC_Os09g36100.2	LOC_Os09g36100.1_129_130;LOC_Os09g36100.2_129_130	Os09t0530700-01_129_130;Os09t0530700-02_129_130	tr|A0A0P0XPL2|A0A0P0XPL2_ORYSJ_129_130;tr|Q652K9|Q652K9_ORYSJ_129_130	Bronze	130	S	140	Y->H	0	mzspec:PXD019291:S9588TPST_Fr3:scan:11475:[TMT6plex]K[TMT6plex]S[Phospho]PNNEPATASYR/3	0			0			0			0			0			0			0			1	0.0281149	0.780022	0.986559	1	1	1	1	1	1	1	1	1	1	1	0.00165289	0.997312	1	1	1		-;-;Hypothetical conserved gene.		Hypothetical conserved gene.:_130	N/A
NFGGSFGSWNPDLGGK	[TMT6plex]NFGGS[Phospho]FGSWNPDLGGK[TMT6plex]-5	LOC_Os05g01910.1	LOC_Os05g01910.1_505_509	Os05t0109600-01_505_509	tr|B7F8F5|B7F8F5_ORYSJ_505_509	Bronze	509	S	498	R->H	0	mzspec:PXD019291:S9588TPST_Fr2:scan:29999:[TMT6plex]NFGGS[Phospho]FGSWNPDLGGK[TMT6plex]/3	0			0			0			0			0			0			0			1	0.0281149	0.78001	1	1	1	1	1	1	0.986842	1	0.998374	1	1	1	0.000661157	0.997368	0.999675	1	1		-;-;RNA binding protein PufA.	PF00806.12;PUF;Repeat	RNA binding protein PufA.:PF00806.12;PUF;Repeat_509	N/A
DKYTQYWSFFR	DKYTQYWS[Phospho]FFR-8	LOC_Os03g04340.1	LOC_Os03g04340.1_50_57	Os03t0136200-01_50_57	sp|O82427|SMT2_ORYSJ_50_57	Bronze	57	S	67	T->I	0	mzspec:PXD002756:Orbi00853XM-Yej-Rice-Anthor-T-1:scan:42160:DKYTQYWS[Phospho]FFR/2	0			0			1	0.0439086	0.779977	0			0			0			0			0			0.991935	1	0.669903	0.975904	1	0.422886	0.513158	0.610526	0.39187	0.22439	0.273684	0.578947	0.419504	0.896199	0.415884	0.669903	0.422886	_;_	-;-;24-methylenesterol C-methyltransferase 2 (EC 2.1.1.143) (24-sterol C- methyltransferase 2) (Sterol-C-methyltransferase 2).	PF08498.3;Sterol_MT_C;Family	24-methylenesterol C-methyltransferase 2 (EC 2.1.1.143) (24-sterol C- methyltransferase 2) (Sterol-C-methyltransferase 2).:PF08498.3;Sterol_MT_C;Family_57	N/A
GGANISDIVDSIQAR	[TMT6plex]GGANIS[Phospho]DIVDSIQAR-6	LOC_Os10g26570.1	LOC_Os10g26570.1_241_246	Os10t0405600-01_241_246	tr|Q338G3|Q338G3_ORYSJ_241_246	Bronze	246	S	243	A->T	4	mzspec:PXD019291:S9588TPST_Fr1:scan:28842:[TMT6plex]GGANIS[Phospho]DIVDSIQAR/2	0			0			0			0			0			0			0			1	0.0281149	0.779924	1	1	0.980583	1	1	1	1	1	1	1	1	1	0.000661157	1	1	0.980583	1	_;_	-;-;Phosphofructokinase family protein.	PF00365.13;PFK;Domain	Phosphofructokinase family protein.:PF00365.13;PFK;Domain_246	N/A
GSAVDKSPSDTTLGPDR	[TMT6plex]GSAVDK[TMT6plex]S[Phospho]PSDTTLGPDR-7	LOC_Os01g65330.1	LOC_Os01g65330.1_8_14;LOC_Os01g65330.2_8_14			Bronze	14	S	45	T->M	0	mzspec:PXD019291:S9588TPST_Fr3:scan:16325:[TMT6plex]GSAVDK[TMT6plex]S[Phospho]PSDTTLGPDR/3	0			0			0			0			0			0			0			1	0.0281149	0.779916	1	0.996528	1	1	1	1	1	1	1	1	1	1	0.000330579	0.999306	1	1	1	DUF668-2;DUF668 FAMILY MEMBER 2		PF11961.1;DUF3475;Family	DUF668-2;DUF668 FAMILY MEMBER 2PF11961.1;DUF3475;Family_14	N/A
LNIYPSTTSELR	LNIYPSTTS[Phospho]ELR-9	LOC_Os02g50850.2	LOC_Os02g50850.2_250_258	Os02t0742100-01_172_180	tr|A0A0P0VPQ7|A0A0P0VPQ7_ORYSJ_172_180	Bronze	258	S	309	S->L	0	mzspec:PXD000923:LHY_T4:scan:05991:LNIYPSTTS[Phospho]ELR/2	1	0.0151121	0.779856	0			0			0			0			0			0			0			1	1	1	1	1	0.960199	1	1	1	1	1	1	0.00264463	1	1	1	0.960199		-;-;Conserved hypothetical protein.		Conserved hypothetical protein.:_258	N/A
GTCSPEEPEL	[TMT6plex]GT[Phospho]C[Carbamidomethyl]SPEEPEL-2	LOC_Os10g39860.1	LOC_Os10g39860.2_151_152	Os10t0545700-01_59_60;Os10t0545700-02_151_152;Os10t0545700-03_151_152;Os10t0545700-04_128_129	sp|Q336V5|ACR21_ORYSJ_151_152;tr|A0A0P0XWT3|A0A0P0XWT3_ORYSJ_59_60;tr|A0A0P0XX83|A0A0P0XX83_ORYSJ_128_129	Bronze	1	T	8	T->A	0	mzspec:PXD019291:S9588TPST_Fr3:scan:22094:[TMT6plex]GT[Phospho]C[Carbamidomethyl]SPEEPEL/2	0			0			0			0			0			0			0			1	0.0281149	0.779794	0.991935	0.979167	0.514563	0.963855	1	0.00497512	0.868421	0.0140351	0.0373984	0.0439024	0.0210526	0.0191388	0.664793	0.960676	0.0271055	0.514563	0.00497512	ACR2.1;ARSENATE REDUCTASE 1	-;-;Similar to Rhodanese-like protein.	PF00581.13;Rhodanese;Domain	ACR2.1;ARSENATE REDUCTASE 1Similar to Rhodanese-like protein.:PF00581.13;Rhodanese;Domain_1	N/A
LSDAANRLSDAGNFVSR	[TMT6plex]LSDAANRLS[Phospho]DAGNFVSR-9	LOC_Os02g21750.1	LOC_Os02g21750.1_139_147	Os02t0323000-01_169_177	tr|C7IY55|C7IY55_ORYSJ_169_177	Bronze	147	S	124	R->G	0	mzspec:PXD019291:S9588TPST_Fr4:scan:24363:[TMT6plex]LSDAANRLS[Phospho]DAGNFVSR/2	0			0			0			0			0			0			0			1	0.0281149	0.779716	0.978495	1	0.990291	1	1	1	1	1	0.993496	0.995122	1	1	0.0046281	0.995699	0.997724	0.990291	1	ABCB10;ABC TRANSPORTER B FAMILY MEMBER 10	-;-;Similar to Felis catus multi-drug resistance related (Fragment).	PF00005.20;ABC_tran;Domain	ABCB10;ABC TRANSPORTER B FAMILY MEMBER 10Similar to Felis catus multi-drug resistance related (Fragment).:PF00005.20;ABC_tran;Domain_147	N/A
AISQTYQSTAHLAK	[TMT6plex]AIS[Phospho]QTYQSTAHLAK[TMT6plex]-3	LOC_Os05g48840.1	LOC_Os05g48840.1_62_64	Os05t0562800-02_62_64	tr|Q688X6|Q688X6_ORYSJ_62_64	Bronze	64	S	54	N->D	0	mzspec:PXD019291:S9588TPST_Fr1:scan:20772:[TMT6plex]AIS[Phospho]QTYQSTAHLAK[TMT6plex]/3	0			0			0			0			0			0			0			1	0.0281149	0.779632	1	1	0.980583	1	1	1	1	1	1	1	1	1	0.000661157	1	1	0.980583	1		-;-;Similar to predicted protein.	PF05078.5;DUF679;Family	Similar to predicted protein.:PF05078.5;DUF679;Family_64	N/A
SAGDAVNLER	[TMT6plex]S[Phospho]AGDAVNLER-1	LOC_Os12g35580.1	LOC_Os12g35580.1_170_170;LOC_Os12g35580.2_170_170	Os12t0541000-01_170_170	tr|B7FAH8|B7FAH8_ORYSJ_170_170	Bronze	170	S	148	A->V	0	mzspec:PXD019291:S9588TPST_Fr4:scan:16592:[TMT6plex]S[Phospho]AGDAVNLER/2	0			0			0			0			0			0			0			1	0.0281149	0.779632	0.997312	1	1	1	1	1	1	1	1	1	1	1	0.000330579	0.999462	1	1	1		-;-;Lumazine-binding protein family protein.	PF00677.10;Lum_binding;Domain	Lumazine-binding protein family protein.:PF00677.10;Lum_binding;Domain_170	N/A
GDDGFRSNNSSFSSR	[TMT6plex]GDDGFRS[Phospho]NNSS[Phospho]FSSR-11	LOC_Os03g01710.1	LOC_Os03g01710.1_256_266	Os03t0107400-01_256_266	tr|Q0DVY2|Q0DVY2_ORYSJ_256_266	Bronze	266	S	257	D->N	0	mzspec:PXD019291:S9588TPST_Fr4:scan:13674:[TMT6plex]GDDGFRS[Phospho]NNSS[Phospho]FSSR/3	0			0			0			0			0			0			0			1	0.0281149	0.779629	1	1	1	1	1	1	1	1	0.996748	1	1	1	0.000661157	1	0.99935	1	1		-;-;Prefoldin domain containing protein.		Prefoldin domain containing protein.:_266	N/A
ILSSKEENLETTGSSAR	[TMT6plex]ILS[Phospho]SK[TMT6plex]EENLETTGSSAR-3	LOC_Os12g35350.2	LOC_Os12g35350.2_525_527;LOC_Os12g35350.1_525_527	Os12t0538800-01_525_527	tr|Q2QP85|Q2QP85_ORYSJ_525_527	Bronze	527	S	527	S->C	1	mzspec:PXD019291:S9588TPST_Fr1:scan:22010:[TMT6plex]ILS[Phospho]SK[TMT6plex]EENLETTGSSAR/3	0			0			0			0			0			0			0			1	0.0281149	0.779509	1	1	1	1	1	1	1	0.996491	0.996748	1	1	1	0.000991736	1	0.998648	1	1		-;-;Kelch-type beta propeller domain containing protein.	PF07646.8;Kelch_2;Repeat	Kelch-type beta propeller domain containing protein.:PF07646.8;Kelch_2;Repeat_527	N/A
AAAAADGVTQTSVATFPYSPLSMR	AAAAADGVTQTSVATFPYS[Phospho]PLSMR-19	LOC_Os12g38610.1	LOC_Os12g38610.1_657_675	Os12t0574700-00_657_675	tr|Q2QN91|Q2QN91_ORYSJ_657_675	Bronze	675	S	665	T->M	0	mzspec:PXD000923:LHY_T5:scan:20138:AAAAADGVTQTSVATFPYS[Phospho]PLSMR/3	1	0.0151121	0.779362	0			0			0			0			0			0			0			1	1	1	1	1	0.995025	1	0.996491	1	1	1	1	0.000661157	1	0.999298	1	0.995025		-;-;Similar to lectin-like receptor kinase 7.	PF00139.12;Lectin_legB;Domain	Similar to lectin-like receptor kinase 7.:PF00139.12;Lectin_legB;Domain_675	N/A
LSSVGEEIDNLSNLSDIDDLASTFAK	LSSVGEEIDNLS[Phospho]NLSDIDDLASTFAK-12	LOC_Os02g31220.2	LOC_Os02g31220.2_73_84;LOC_Os02g31220.1_73_84	Os02t0517300-01_73_84;Os02t0517300-02_73_84	tr|Q64M88|Q64M88_ORYSJ_73_84	Bronze	84	S	131	D->Y	0	mzspec:PXD002756:Orbi00853XM-Yej-Rice-Anthor-T-1:scan:56080:LSSVGEEIDNLS[Phospho]NLSDIDDLASTFAK/2	0			0			1	0.0439086	0.779356	0			0			0			0			0			1	1	0.990291	1	1	1	1	1	1	1	1	1	0.000330579	1	1	0.990291	1		-;-;Topoisomerase II-associated protein PAT1 domain containing protein.	PF09770.2;PAT1;Family	Topoisomerase II-associated protein PAT1 domain containing protein.:PF09770.2;PAT1;Family_84	N/A
SRSFDDSGSTR	SRS[Phospho]FDDSGSTR-3	LOC_Os07g05050.1	LOC_Os07g05050.1_569_571;LOC_Os07g05050.2_552_554		sp|Q0D8N0|RH53_ORYSJ_569_571	Bronze	571	S	593	G->S	0	mzspec:PXD002756:Orbi00855XM-Yej-Rice-Anthor-T-3:scan:05189:SRS[Phospho]FDDSGSTR/2	0			0			1	0.0439086	0.779164	0			0			0			0			0			0.978495	1	0.747573	1	0.991071	0.910448	0.921053	0.273684	0.18374	0.44878	0.0210526	0.0669856	0.509421	0.978124	0.198849	0.747573	0.910448	_;_		PF00271.24;Helicase_C;Family	PF00271.24;Helicase_C;Family_571	N/A
SGSPLSQEDSHSDSTDGSPVGASCVTEDPNDLK	[TMT6plex]SGS[Phospho]PLSQEDSHSDSTDGSPVGASC[Carbamidomethyl]VTEDPNDLK[TMT6plex]-3	LOC_Os07g39470.1	LOC_Os07g39470.1_95_97	Os07t0583600-01_95_97;Os07t0583600-02_95_97	sp|Q8GVE1|CIGR2_ORYSJ_95_97	Bronze	97	S	151	S->L	0	mzspec:PXD019291:S9588TPST_Fr2:scan:22896:[TMT6plex]SGS[Phospho]PLSQEDSHSDSTDGSPVGASC[Carbamidomethyl]VTEDPNDLK[TMT6plex]/4	0			0			0			0			0			0			0			1	0.0281149	0.77916	0.997312	1	1	1	1	1	1	1	1	1	1	1	0.000330579	0.999462	1	1	1	CIGR2;CHITIN INDUSIBLE GIBBERELLIN RESPONSIVE GENE 2	CIGR2;chitin-inducible gibberellin-responsive protein 2;GRAS family protein, Transcriptional activator, N-acetylchitooligosaccharide elicitor-responsive protein, Pathogen-induced defense response, Plant immune signaling	PF03514.7;GRAS;Family	CIGR2;CHITIN INDUSIBLE GIBBERELLIN RESPONSIVE GENE 2:CIGR2;chitin-inducible gibberellin-responsive protein 2;GRAS family protein, Transcriptional activator, N-acetylchitooligosaccharide elicitor-responsive protein, Pathogen-induced defense response, Plant immune signaling:PF03514.7;GRAS;Family_97	N/A
SSCYTRPSEPGCSPELMK	SSC[Carbamidomethyl]YTRPSEPGC[Carbamidomethyl]S[Phospho]PELMK-13	LOC_Os07g38080.2	LOC_Os07g38080.2_476_488;LOC_Os07g38080.1_476_488	Os07t0568200-01_476_488	tr|Q7F1H9|Q7F1H9_ORYSJ_476_488	Bronze	488	S	481	R->W	0	mzspec:PXD000923:LHY_T6:scan:07287:SSC[Carbamidomethyl]YTRPSEPGC[Carbamidomethyl]S[Phospho]PELMK/3	1	0.0151121	0.779082	0			0			0			0			0			0			0			1	0.892361	1	1	0.982143	1	1	1	1	1	1	1	0.0109091	0.974901	1	1	1	DLN187;DLN REPRESSOR 187	-;-;Homeodomain-related containing protein.		DLN187;DLN REPRESSOR 187Homeodomain-related containing protein.:_488	N/A
SHTSTADLLAWPQQQHQPDGHAASTPSPAR	[TMT6plex]SHTSTADLLAWPQQQHQPDGHAASTPS[Phospho]PAR-27	LOC_Os03g27010.1	LOC_Os03g27010.1_10_36	Os03t0387800-01_10_36	tr|Q6AVF2|Q6AVF2_ORYSJ_10_36	Bronze	36	S	42	H->P	0	mzspec:PXD019291:S9588TPST_Fr1:scan:19817:[TMT6plex]SHTSTADLLAWPQQQHQPDGHAASTPS[Phospho]PAR/4	0			0			0			0			0			0			0			1	0.0281149	0.779065	1	1	1	1	1	0.995025	1	1	1	1	1	1	0.000330579	1	1	1	0.995025		-;-;Similar to mRNA, clone: RTFL01-43-H20.		Similar to mRNA, clone: RTFL01-43-H20.:_36	N/A
KPPSPSPSPSPPPPMALPLPSYR	KPPSPS[Phospho]PS[Phospho]PS[Phospho]PPPPMALPLPSYR-10	LOC_Os05g48690.1	LOC_Os05g48690.2_165_174;LOC_Os05g48690.1_165_174	Os05t0560600-01_165_174;Os05t0560600-02_165_174	tr|Q688Y5|Q688Y5_ORYSJ_165_174	Bronze	174	S	172	S->L	4	mzspec:PXD002756:Orbi00853XM-Yej-Rice-Anthor-T-1:scan:41801:KPPSPS[Phospho]PS[Phospho]PS[Phospho]PPPPMALPLPSYR/3	0			0			1	0.0439086	0.779017	0			0			0			0			0			1	1	1	1	1	1	1	1	0.998374	1	1	1	0.000330579	1	0.999675	1	1	MSL25;MYB/SANT-LIKE 25	-;-;Homeodomain-like containing protein.		MSL25;MYB/SANT-LIKE 25Homeodomain-like containing protein.:_174	N/A
SDGSTTSFAFPILTGSAK	[TMT6plex]SDGSTTSFAFPILTGS[Phospho]AK[TMT6plex]-16	LOC_Os07g20270.1	LOC_Os07g20270.1_202_217	Os07t0298100-01_202_217	tr|Q6YSU4|Q6YSU4_ORYSJ_202_217	Bronze	217	S	228	H->N	0	mzspec:PXD019291:S9588TPST_Fr3:scan:30820:[TMT6plex]SDGSTTSFAFPILTGS[Phospho]AK[TMT6plex]/3	0			0			0			0			0			0			0			1	0.0281149	0.778924	1	1	1	1	1	1	1	1	0.995122	1	0.997895	1	0.00132231	1	0.998603	1	1		-;-;Conserved hypothetical protein.		Conserved hypothetical protein.:_217	N/A
YASSSSYAR	[TMT6plex]YASSSS[Phospho]YAR-6	LOC_Os09g29470.1	LOC_Os09g29470.3_358_363;LOC_Os09g29470.1_358_363;LOC_Os09g29470.2_358_363	Os09t0470900-01_358_363;Os09t0470900-02_358_363	tr|Q6K493|Q6K493_ORYSJ_358_363;tr|B7EKG8|B7EKG8_ORYSJ_358_363	Bronze	363	S	235	A->T	0	mzspec:PXD019291:S9588TPST_Fr1:scan:10378:[TMT6plex]YASSSS[Phospho]YAR/2	0			0			0			0			0			0			0			1	0.0281149	0.778827	1	1	1	1	1	1	1	1	0.998374	1	1	1	0.000330579	1	0.999675	1	1		-;-;Uncharacterised conserved protein UCP013022 domain containing protein.	PF12070.1;DUF3550;Family	Uncharacterised conserved protein UCP013022 domain containing protein.:PF12070.1;DUF3550;Family_363	N/A
SLAMMGNGGSGSGGDGDSLGR	[TMT6plex]SLAMMGN[Deamidated]GGS[Phospho]GSGGDGDSLGR-10	LOC_Os09g35760.1	LOC_Os09g35760.1_69_78;LOC_Os09g35760.2_69_78		sp|Q7Y0V7|ROC6_ORYSJ_69_78	Bronze	78	S	93	E->D	0	mzspec:PXD019291:S9588TPST_Fr4:scan:25266:[TMT6plex]SLAMMGN[Deamidated]GGS[Phospho]GSGGDGDSLGR/2	0			0			0			0			0			0			0			1	0.0281149	0.778699	1	1	0.970874	1	1	1	1	1	0.998374	1	1	1	0.00132231	1	0.999675	0.970874	1	ROC6;RICE OUTMOST CELL-SPECIFIC GENE 6		PF00046.22;Homeobox;Domain	ROC6;RICE OUTMOST CELL-SPECIFIC GENE 6PF00046.22;Homeobox;Domain_78	N/A
AHSPGLQK	[TMT6plex]AHS[Phospho]PGLQK[TMT6plex]-3	LOC_Os02g54900.1	LOC_Os02g54900.1_505_507	Os02t0791700-00_505_507	tr|A0A0N7KG86|A0A0N7KG86_ORYSJ_505_507	Bronze	507	S	453	L->F	0	mzspec:PXD019291:S9588TPST_Fr4:scan:11699:[TMT6plex]AHS[Phospho]PGLQK[TMT6plex]/2	0			0			0			0			0			0			0			1	0.0281149	0.778529	1	1	1	0.987952	1	1	1	1	1	1	1	1	0.000330579	0.99759	1	1	1		-;-;Similar to STE20/SPS1-related proline-alanine-rich protein kinase.	PF00069.18;Pkinase;Domain	Similar to STE20/SPS1-related proline-alanine-rich protein kinase.:PF00069.18;Pkinase;Domain_507	N/A
TASYASGISPESSLDDLTLPK	[TMT6plex]TASYASGIS[Phospho]PESS[Phospho]LDDLTLPK[TMT6plex]-13	LOC_Os03g53280.1	LOC_Os03g53280.1_1497_1509			Bronze	1509	S	1577	I->V	0	mzspec:PXD019291:S9588TPST_Fr4:scan:30601:[TMT6plex]TASYASGIS[Phospho]PESS[Phospho]LDDLTLPK[TMT6plex]/3	0			0			0			0			0			0			0			1	0.0281149	0.77852	1	1	1	1	1	1	1	0.996491	1	1	1	1	0.000330579	1	0.999298	1	1	_;_		PF02138.11;Beach;Family	PF02138.11;Beach;Family_1509	N/A
ESSDVTDDMEPYSLQLHESDDK	[TMT6plex]ESS[Phospho]DVTDDM[Oxidation]EPYSLQLHESDDK[TMT6plex]-3	LOC_Os03g50740.1	LOC_Os03g50740.2_396_398;LOC_Os03g50740.1_396_398;LOC_Os03g50740.3_396_398	Os03t0715500-01_396_398;Os03t0715500-02_396_398;Os03t0715500-03_250_252	tr|A0A0P0W2Y3|A0A0P0W2Y3_ORYSJ_250_252;tr|Q10DX1|Q10DX1_ORYSJ_396_398	Bronze	398	S	381	I->T	0	mzspec:PXD019291:S9588TPST_Fr2:scan:23432:[TMT6plex]ESS[Phospho]DVTDDM[Oxidation]EPYSLQLHESDDK[TMT6plex]/3	0			0			0			0			0			0			0			1	0.0284445	0.77847	0.991935	1	1	1	1	1	1	1	1	1	1	1	0.000991736	0.998387	1	1	1	_;_	-;-;Armadillo-type fold domain containing protein.	PF10366.2;Vps39_1;Domain	Armadillo-type fold domain containing protein.:PF10366.2;Vps39_1;Domain_398	N/A
VSAIQTGGTSLRPDSPK	[TMT6plex]VSAIQTGGTSLRPDS[Phospho]PK[TMT6plex]-15	LOC_Os03g50150.1	LOC_Os03g50150.1_209_223	Os03t0709200-01_209_223	tr|Q53RK5|Q53RK5_ORYSJ_209_223	Bronze	223	S	216	G->D	0	mzspec:PXD019291:S9588TPST_Fr1:scan:20023:[TMT6plex]VSAIQTGGTSLRPDS[Phospho]PK[TMT6plex]/3	0			0			0			0			0			0			0			1	0.0284445	0.778429	0.997312	1	1	1	1	1	1	1	1	1	1	1	0.000330579	0.999462	1	1	1		-;-;NB-ARC domain containing protein.	PF00931.15;NB-ARC;Domain	NB-ARC domain containing protein.:PF00931.15;NB-ARC;Domain_223	N/A
YDTVHGQWKHSDIK	[TMT6plex]YDTVHGQWK[TMT6plex]HS[Phospho]DIK[TMT6plex]-11	LOC_Os08g03290.1	LOC_Os08g03290.1_49_59;LOC_Os08g03290.4_49_59;LOC_Os08g03290.3_4_14;LOC_Os08g03290.2_7_17	Os08t0126300-01_49_59;Os08t0126300-02_49_59	sp|Q0J8A4|G3PC1_ORYSJ_49_59	Bronze	59	S	29	E->D	0	mzspec:PXD019291:S9588TPST_Fr2:scan:17611:[TMT6plex]YDTVHGQWK[TMT6plex]HS[Phospho]DIK[TMT6plex]/4	0			0			0			0			0			0			0			1	0.0284445	0.778404	1	1	1	1	1	1	1	1	0.996748	1	0.997895	1	0.000991736	1	0.998929	1	1	GAPC;GLYCERALDEHYDE-3-PHOSPHATE DEHYDROGENASE, CYTOSOLIC	-;-;Similar to Glyceraldehyde-3-phosphate dehydrogenase (Fragment).	PF00044.17;Gp_dh_N;Domain	GAPC;GLYCERALDEHYDE-3-PHOSPHATE DEHYDROGENASE, CYTOSOLIC Similar to Glyceraldehyde-3-phosphate dehydrogenase (Fragment).:PF00044.17;Gp_dh_N;Domain_59	N/A
STSSLDEFEVR	STS[Phospho]SLDEFEVR-3	LOC_Os04g47912.1	LOC_Os04g47912.2_204_206;LOC_Os04g47912.1_204_206			Bronze	206	S	175	D->E	0	mzspec:PXD000923:LHY_T5:scan:12493:STS[Phospho]SLDEFEVR/2	1	0.0151121	0.778297	0			0			0			0			0			0			0			1	1	1	1	1	1	1	1	0.998374	1	1	1	0.000330579	1	0.999675	1	1				_206	N/A
IQSLQRPLR	IQS[Phospho]LQRPLR-3	LOC_Os02g38260.1	LOC_Os02g38260.1_387_389	Os02t0596200-02_387_389		Bronze	389	S	401	E->D	0	mzspec:PXD002756:Orbi00853XM-Yej-Rice-Anthor-T-1:scan:14494:IQS[Phospho]LQRPLR/2	0			0			1	0.0439086	0.778214	0			0			0			0			0			1	1	0.990291	1	1	1	1	1	1	1	1	1	0.000330579	1	1	0.990291	1	LSSR1;LOW SEED SETTING RATE1	LSSR1;LOW SEED SETTING RATE1;Putative GH5 cellulase, Regulation of seed setting rate, Promotion of fertilization	PF00150.11;Cellulase;Domain	LSSR1;LOW SEED SETTING RATE1:LSSR1;LOW SEED SETTING RATE1;Putative GH5 cellulase, Regulation of seed setting rate, Promotion of fertilization:PF00150.11;Cellulase;Domain_389	N/A
TKSRESLR	[TMT6plex]TK[TMT6plex]S[Phospho]RESLR-3	LOC_Os03g16369.1	LOC_Os03g16369.2_193_195;LOC_Os03g16369.1_193_195	Os03t0270200-01_193_195	tr|Q10NF9|Q10NF9_ORYSJ_193_195	Bronze	195	S	196	R->W	2	mzspec:PXD019291:S9588TPST_Fr3:scan:07525:[TMT6plex]TK[TMT6plex]S[Phospho]RESLR/3	0			0			0			0			0			0			0			1	0.028584	0.778185	1	1	1	1	1	1	1	0.996491	0.995122	1	1	1	0.00132231	1	0.998323	1	1	_;_	-;-;Hypothetical conserved gene.	PF01480.10;PWI;Family	Hypothetical conserved gene.:PF01480.10;PWI;Family_195	N/A
SSEESGHTIR	[TMT6plex]S[Phospho]SEESGHTIR-1	LOC_Os01g66860.2	LOC_Os01g66860.3_403_403;LOC_Os01g66860.2_403_403	Os01t0892800-01_403_403;Os01t0892800-02_403_403	tr|A0A0P0VBM0|A0A0P0VBM0_ORYSJ_403_403;tr|Q5JLW4|Q5JLW4_ORYSJ_403_403	Bronze	403	S	457	D->E	0	mzspec:PXD019291:S9588TPST_Fr2:scan:05506:[TMT6plex]S[Phospho]SEESGHTIR/3	0			0			0			0			0			0			0			1	0.028584	0.778043	1	1	0.980583	1	1	1	1	1	1	1	1	1	0.000661157	1	1	0.980583	1	_;_	-;-;Similar to Ankyrin-kinase.	PF00023.23;Ank;Repeat	Similar to Ankyrin-kinase.:PF00023.23;Ank;Repeat_403	N/A
ARSPHAR	[TMT6plex]ARS[Phospho]PHAR-3	LOC_Os09g35000.1	LOC_Os09g35000.1_45_47	Os09t0521900-01_45_47	sp|Q64MA3|GENL1_ORYSJ_45_47	Bronze	47	S	37	V->I	0	mzspec:PXD019291:S9588TPST_Fr3:scan:01610:[TMT6plex]ARS[Phospho]PHAR/3	0			0			0			0			0			0			0			1	0.028584	0.777978	1	1	0.621359	1	0.982143	0.109453	0.947368	0.0526316	0.112195	0.0829268	0.0610526	0.0956938	0.615868	0.985902	0.0809	0.621359	0.109453	RAD;REDUCED ADH ACTIVITY	RAD, OsGEN1, rad, rad*, OsRAD, GEN1, OsGEN-L;REDUCED ADH ACTIVITY, reduced ADH activity, Flap endonuclease GEN-like 1, Protein OsGEN-like, OsGEN-like;Holliday junction resolvase, 5'-flap endonuclease, Homologous recombinational DNA repair, Microspore development	PF00867.11;XPG_I;Family	RAD;REDUCED ADH ACTIVITY:RAD, OsGEN1, rad, rad*, OsRAD, GEN1, OsGEN-L;REDUCED ADH ACTIVITY, reduced ADH activity, Flap endonuclease GEN-like 1, Protein OsGEN-like, OsGEN-like;Holliday junction resolvase, 5'-flap endonuclease, Homologous recombinational DNA repair, Microspore development:PF00867.11;XPG_I;Family_47	N/A
SPSSGDPAEAADLAASAAAALASPAR	[TMT6plex]S[Phospho]PSSGDPAEAADLAASAAAALASPAR-1	LOC_Os03g26030.1	LOC_Os03g26030.1_9_9			Bronze	9	S	2	A->V	0	mzspec:PXD019291:S9588TPST_Fr4:scan:32131:[TMT6plex]S[Phospho]PSSGDPAEAADLAASAAAALASPAR/3	0			0			0			0			0			0			0			1	0.028584	0.777967	1	1	1	1	1	1	1	1	0.998374	1	1	1	0.000330579	1	0.999675	1	1			PF08637.3;NCA2;Family	PF08637.3;NCA2;Family_9	N/A
KPPEMTSAAAVAPMATVGNPHAPLGQSTSGK	[TMT6plex]K[TMT6plex]PPEMTSAAAVAPMATVGNPHAPLGQS[Phospho]TSGK[TMT6plex]-27	LOC_Os03g50450.1	LOC_Os03g50450.1_326_352	Os03t0712400-01_32_58	tr|A0A0P0W2S4|A0A0P0W2S4_ORYSJ_32_58	Bronze	352	S	317	A->V	0	mzspec:PXD019291:S9588TPST_Fr3:scan:25976:[TMT6plex]K[TMT6plex]PPEMTSAAAVAPMATVGNPHAPLGQS[Phospho]TSGK[TMT6plex]/4	0			0			0			0			0			0			0			1	0.028584	0.777947	1	1	1	1	1	1	1	1	1	1	0.995789	1	0.000661157	1	0.999158	1	1		-;-;Similar to atypical receptor-like kinase MARK.	PF08263.5;LRRNT_2;Family	Similar to atypical receptor-like kinase MARK.:PF08263.5;LRRNT_2;Family_352	N/A
IKEDNNSIKDDFK	[TMT6plex]IK[TMT6plex]EDNNS[Phospho]IK[TMT6plex]DDFK[TMT6plex]-7	LOC_Os07g46590.1	LOC_Os07g46590.1_734_740	Os07t0660200-01_554_560;Os07t0660200-02_226_232	tr|A0A0P0XA01|A0A0P0XA01_ORYSJ_226_232;tr|Q0D3X9|Q0D3X9_ORYSJ_554_560	Bronze	740	S	735	K->N	4	mzspec:PXD019291:S9588TPST_Fr3:scan:22764:[TMT6plex]IK[TMT6plex]EDNNS[Phospho]IK[TMT6plex]DDFK[TMT6plex]/4	0			0			0			0			0			0			0			1	0.028584	0.777932	1	1	1	1	1	1	1	1	0.998374	1	1	1	0.000330579	1	0.999675	1	1	_;_	-;-;Similar to chromatin remodeling complex subunit.	PF00176.16;SNF2_N;Family	Similar to chromatin remodeling complex subunit.:PF00176.16;SNF2_N;Family_740	N/A
STDDVPPTDQTDLVGSCVMLPK	[TMT6plex]S[Phospho]TDDVPPTDQTDLVGSC[Carbamidomethyl]VMLPK[TMT6plex]-1	LOC_Os03g29750.1	LOC_Os03g29750.1_393_393;LOC_Os03g29750.2_251_251	Os03t0411000-01_393_393	tr|Q75K31|Q75K31_ORYSJ_393_393	Bronze	393	S	420	S->L	0	mzspec:PXD019291:S9588TPST_Fr4:scan:29859:[TMT6plex]S[Phospho]TDDVPPTDQTDLVGSC[Carbamidomethyl]VMLPK[TMT6plex]/4	0			0			0			0			0			0			0			1	0.028584	0.777931	1	1	1	1	1	0.995025	1	1	1	1	1	1	0.000330579	1	1	1	0.995025		-;-;Apoptosis inhibitory 5 family protein.		Apoptosis inhibitory 5 family protein.:_393	N/A
KPPSPSPSPSPPPPMALPLPSYR	[TMT6plex]K[TMT6plex]PPS[Phospho]PSPSPS[Phospho]PPPPMALPLPSYR-4	LOC_Os05g48690.1	LOC_Os05g48690.2_165_168;LOC_Os05g48690.1_165_168	Os05t0560600-01_165_168;Os05t0560600-02_165_168	tr|Q688Y5|Q688Y5_ORYSJ_165_168	Bronze	168	S	172	S->L	4	mzspec:PXD019291:S9588TPST_Fr2:scan:29781:[TMT6plex]K[TMT6plex]PPS[Phospho]PSPSPS[Phospho]PPPPMALPLPSYR/4	0			0			0			0			0			0			0			1	0.028584	0.7779	1	1	1	1	1	1	1	1	0.998374	1	1	1	0.000330579	1	0.999675	1	1	MSL25;MYB/SANT-LIKE 25	-;-;Homeodomain-like containing protein.		MSL25;MYB/SANT-LIKE 25Homeodomain-like containing protein.:_168	N/A
MSYAAALSTLQTAMEK	MSYAAALS[Phospho]TLQTAMEK-8	LOC_Os01g65090.1	LOC_Os01g65090.1_428_435;LOC_Os01g65090.2_362_369	Os01t0871300-01_428_435;Os01t0871300-02_371_378	tr|A0A0P0VB29|A0A0P0VB29_ORYSJ_371_378;tr|Q5N9Z8|Q5N9Z8_ORYSJ_428_435	Bronze	435	S	428	M->V	0	mzspec:PXD000923:LHY_T4:scan:11144:MSYAAALS[Phospho]TLQTAMEK/2	1	0.0151121	0.777847	0			0			0			0			0			0			0			1	1	1	1	1	0.99005	1	1	1	1	1	1	0.000661157	1	1	1	0.99005	PPAAT;PREPHENATE AMINOTRANSFERASE	-;-;Pyridoxal phosphate-dependent transferase, major region domain containing protein.	PF00155.14;Aminotran_1_2;Domain	PPAAT;PREPHENATE AMINOTRANSFERASEPyridoxal phosphate-dependent transferase, major region domain containing protein.:PF00155.14;Aminotran_1_2;Domain_435	N/A
GTGEGDPQTEEEQFEEVSFDR	GTGEGDPQT[Phospho]EEEQFEEVSFDR-9	LOC_Os03g52780.1	LOC_Os03g52780.1_204_212	Os03t0737900-01_204_212	tr|Q84R31|Q84R31_ORYSJ_204_212	Bronze	212	T	202	D->A	0	mzspec:PXD000923:LHY_T5:scan:15657:GTGEGDPQT[Phospho]EEEQFEEVSFDR/2	1	0.0151121	0.777846	0			0			0			0			0			0			0			0.989247	1	1	0.987952	1	1	1	1	1	1	1	1	0.00165289	0.99544	1	1	1		-;-;Similar to predicted protein.		Similar to predicted protein.:_212	N/A
SRSRSPQYR	[TMT6plex]S[Phospho]RS[Phospho]RS[Phospho]PQYR-1	LOC_Os02g54770.2	LOC_Os02g54770.1_121_121;LOC_Os02g54770.2_121_121	Os02t0789400-01_121_121;Os02t0789400-02_121_121	sp|Q6K4N0|RSZ21_ORYSJ_121_121	Bronze	121	S	118	R->K	4	mzspec:PXD019291:S9588TPST_Fr2:scan:04711:[TMT6plex]S[Phospho]RS[Phospho]RS[Phospho]PQYR/2	0			0			0			0			0			0			0			1	0.028584	0.777817	1	1	1	1	1	1	1	0.992982	0.998374	1	1	1	0.000991736	1	0.998271	1	1	RSZP21B;_	-;-;Similar to 9G8-like SR protein (RSZp22 splicing factor).	PF00076.15;RRM_1;Domain	RSZP21B;_Similar to 9G8-like SR protein (RSZp22 splicing factor).:PF00076.15;RRM_1;Domain_121	N/A
SFSSTATK	[TMT6plex]S[Phospho]FSSTATK[TMT6plex]-1	LOC_Os02g54100.1	LOC_Os02g54100.1_162_162	Os02t0781900-00_296_296	tr|A0A0P0VQD1|A0A0P0VQD1_ORYSJ_296_296	Bronze	162	S	134	G->R	0	mzspec:PXD019291:S9588TPST_Fr4:scan:17305:[TMT6plex]S[Phospho]FSSTATK[TMT6plex]/2	0			0			0			0			0			0			0			1	0.028584	0.777796	1	1	1	1	1	1	1	1	1	1	0.997895	1	0.000330579	1	0.999579	1	1	_;_	-;-;Conserved hypothetical protein.		Conserved hypothetical protein.:_162	N/A
TAPGESDRASPPPPVTETATEAAK	[TMT6plex]TAPGESDRAS[Phospho]PPPPVTETATEAAK[TMT6plex]-10	LOC_Os11g37560.1	LOC_Os11g37560.2_181_190;LOC_Os11g37560.1_181_190	Os11t0586300-01_100_109	tr|Q0IRY4|Q0IRY4_ORYSJ_100_109	Bronze	190	S	195	V->L	4	mzspec:PXD019291:S9588TPST_Fr2:scan:19868:[TMT6plex]TAPGESDRAS[Phospho]PPPPVTETATEAAK[TMT6plex]/4	0			0			0			0			0			0			0			1	0.028584	0.777793	0.962366	0.986111	0.932039	1	0.928571	0.880597	0.657895	0.838596	0.952846	0.995122	0.947368	0.995215	0.061157	0.906989	0.94583	0.932039	0.880597		-;-;Conserved hypothetical protein.		Conserved hypothetical protein.:_190	N/A
KKSPTEEEAEK	[TMT6plex]K[TMT6plex]K[TMT6plex]S[Phospho]PTEEEAEK[TMT6plex]-3	LOC_Os03g25140.1	LOC_Os03g25140.1_19_21	Os03t0367000-01_19_21;Os03t0367000-02_19_21	tr|A0A0N7KHB2|A0A0N7KHB2_ORYSJ_19_21;tr|Q10KX6|Q10KX6_ORYSJ_19_21	Bronze	21	S	23	T->A	4	mzspec:PXD019291:S9588TPST_Fr2:scan:12152:[TMT6plex]K[TMT6plex]K[TMT6plex]S[Phospho]PTEEEAEK[TMT6plex]/4	0			0			0			0			0			0			0			1	0.028584	0.777785	1	1	0.961165	1	1	1	0.986842	1	0.998374	1	1	1	0.00198347	0.997368	0.999675	0.961165	1	_;_	-;-;Similar to Pasticcino 1-A.	PF00515.21;TPR_1;Repeat	Similar to Pasticcino 1-A.:PF00515.21;TPR_1;Repeat_21	N/A
LASSVSSLSEVNIK	[TMT6plex]LASSVS[Phospho]SLSEVNIK[TMT6plex]-6	LOC_Os01g32184.1	LOC_Os01g32184.1_296_301;LOC_Os01g32184.2_163_168	Os01t0506200-01_296_301	tr|Q5QN89|Q5QN89_ORYSJ_296_301	Bronze	301	S	301	S->C	1	mzspec:PXD019291:S9588TPST_Fr2:scan:29445:[TMT6plex]LASSVS[Phospho]SLSEVNIK[TMT6plex]/3	0			0			0			0			0			0			0			1	0.028584	0.777743	1	1	0.893204	1	1	1	0.986842	0.491228	0.77561	0.556098	0.863158	0.985646	0.150083	0.997368	0.734348	0.893204	1		-;-;Tetratricopeptide-like helical domain containing protein.		Tetratricopeptide-like helical domain containing protein.:_301	Cluster 5
TSEASFCAENSPVPFHPAEEK	[TMT6plex]TSEASFC[Carbamidomethyl]AENS[Phospho]PVPFHPAEEK[TMT6plex]-11	LOC_Os04g40050.1	LOC_Os04g40050.1_221_231			Bronze	231	S	229	E->Q	4	mzspec:PXD019291:S9588TPST_Fr3:scan:24767:[TMT6plex]TSEASFC[Carbamidomethyl]AENS[Phospho]PVPFHPAEEK[TMT6plex]/3	0			0			0			0			0			0			0			1	0.028584	0.777653	1	1	1	0.987952	1	1	1	1	1	1	1	1	0.000330579	0.99759	1	1	1			PF09468.3;RNase_H2-Ydr279;Family	PF09468.3;RNase_H2-Ydr279;Family_231	N/A
SSSTSSAASAAAGLGGGVSNVR	SS[Phospho]STSSAASAAAGLGGGVSNVR-2	LOC_Os01g70320.1	LOC_Os01g70320.1_35_36	Os01t0928100-01_35_36	tr|Q5JK43|Q5JK43_ORYSJ_35_36	Bronze	36	S	176	T->I	0	mzspec:PXD002756:Orbi00855XM-Yej-Rice-Anthor-T-3:scan:24183:SS[Phospho]STSSAASAAAGLGGGVSNVR/2	0			0			1	0.0439086	0.77765	0			0			0			0			0			0.997312	1	1	1	1	1	1	1	1	1	1	1	0.000330579	0.999462	1	1	1		-;-;Similar to expressed protein.		Similar to expressed protein.:_36	N/A
IADFGLASLFDPNKNQPMTSR	IADFGLASLFDPNKNQPMT[Phospho]SR-19	LOC_Os03g22700.1	LOC_Os03g22700.1_97_115			Bronze	115	T	153	A->V	0	mzspec:PXD002756:Orbi00308XM-Yej-Rice-Anthor-T_Recal:scan:38653:IADFGLASLFDPNKNQPMT[Phospho]SR/3	0			0			1	0.0439086	0.777615	0			0			0			0			0			1	0.996528	1	1	1	1	1	1	1	1	1	1	0.000330579	0.999306	1	1	1	_;_		PF00069.18;Pkinase;Domain	PF00069.18;Pkinase;Domain_115	N/A
SLGLQVSSPGYDR	[TMT6plex]SLGLQVS[Phospho]SPGYDR-7	LOC_Os05g06460.1	LOC_Os05g06460.1_147_153			Bronze	153	S	147	S->A	0	mzspec:PXD019291:S9588TPST_Fr4:scan:24811:[TMT6plex]SLGLQVS[Phospho]SPGYDR/3	0			0			0			0			0			0			0			1	0.028584	0.777459	0.997312	1	0.941748	1	1	0.905473	1	0.866667	0.617886	0.590244	0.237895	0.966507	0.248595	0.999462	0.65584	0.941748	0.905473	_;_		PF00070.20;Pyr_redox;Domain	PF00070.20;Pyr_redox;Domain_153	N/A
EIGQCNGGTPKR	[TMT6plex]EIGQC[Carbamidomethyl]N[Deamidated]GGT[Phospho]PK[TMT6plex]R-9	LOC_Os05g41910.1	LOC_Os05g41910.1_454_462			Bronze	462	T	401	N->S	0	mzspec:PXD019291:S9588TPST_Fr3:scan:11650:[TMT6plex]EIGQC[Carbamidomethyl]N[Deamidated]GGT[Phospho]PK[TMT6plex]R/3	0			0			0			0			0			0			0			1	0.028584	0.777365	1	0.996528	1	1	1	1	1	1	1	1	1	1	0.000330579	0.999306	1	1	1				_462	N/A
VSVSTDMPFK	[TMT6plex]VS[Phospho]VSTDMPFK[TMT6plex]-2	LOC_Os07g10550.1	LOC_Os07g10550.1_948_949	Os07t0205900-01_948_949	tr|Q6ZIX9|Q6ZIX9_ORYSJ_948_949	Bronze	949	S	909	G->W	0	mzspec:PXD019291:S9588TPST_Fr2:scan:29112:[TMT6plex]VS[Phospho]VSTDMPFK[TMT6plex]/3	0			0			0			0			0			0			0			1	0.028584	0.777308	1	1	1	1	1	0.940299	1	1	1	1	1	1	0.00396694	1	1	1	0.940299	_;_	-;-;Armadillo-type fold domain containing protein.		Armadillo-type fold domain containing protein.:_949	N/A
SASPLRPATAR	[TMT6plex]SAS[Phospho]PLRPATAR-3	LOC_Os02g09840.1	LOC_Os02g09840.1_126_128	Os02t0191700-00_126_128	tr|Q69M01|Q69M01_ORYSJ_126_128	Bronze	128	S	137	A->V	0	mzspec:PXD019291:S9588TPST_Fr2:scan:10819:[TMT6plex]SAS[Phospho]PLRPATAR/2	0			0			0			0			0			0			0			1	0.028584	0.777208	1	1	1	1	1	1	1	1	0.998374	1	1	1	0.000330579	1	0.999675	1	1		-;-;EF-HAND 2 domain containing protein.	PF08616.3;SPB_interacting;Family	EF-HAND 2 domain containing protein.:PF08616.3;SPB_interacting;Family_128	N/A
VTSMASAAR	VTS[Phospho]MASAAR-3	LOC_Os06g12530.1	LOC_Os06g12530.1_71_73	Os06t0231300-01_71_73	tr|Q67X37|Q67X37_ORYSJ_71_73	Bronze	73	S	84	A->E	0	mzspec:PXD002756:Orbi00855XM-Yej-Rice-Anthor-T-3:scan:10015:VTS[Phospho]MASAAR/2	0			0			1	0.0439086	0.777195	0			0			0			0			0			1	1	1	1	1	1	1	1	0.993496	0.990244	0.993684	1	0.00297521	1	0.995485	1	1	_;_	ROX3;Regulator of XA21-3, Regulator of XA21-mediated immunity 3;Nuclear migration protein, Negative regulation of XA21-mediated immunity	PF04969.9;CS;Domain	:ROX3;Regulator of XA21-3, Regulator of XA21-mediated immunity 3;Nuclear migration protein, Negative regulation of XA21-mediated immunity:PF04969.9;CS;Domain_73	N/A
APGSEPSPVYTPNAR	APGS[Phospho]EPSPVYTPNAR-4	LOC_Os03g06070.1	LOC_Os03g06070.1_142_145;LOC_Os03g06070.2_142_145	Os03t0156500-01_142_145	tr|Q8LMP9|Q8LMP9_ORYSJ_142_145	Bronze	145	S	120	P->L	0	mzspec:PXD002756:Orbi00853XM-Yej-Rice-Anthor-T-1:scan:14323:APGS[Phospho]EPSPVYTPNAR/3	0			0			1	0.0439086	0.777115	0			0			0			0			0			1	1	0.961165	1	1	1	0.973684	1	1	1	1	1	0.00198347	0.994737	1	0.961165	1		-;-;RNA-binding protein Lupus La domain containing protein.	PF05383.10;La;Domain	RNA-binding protein Lupus La domain containing protein.:PF05383.10;La;Domain_145	N/A
TTPSYVGFTDSER	[TMT6plex]TTPSYVGFTDS[Phospho]ER-11	LOC_Os11g47760.1	LOC_Os11g47760.5_40_50;LOC_Os11g47760.1_40_50;LOC_Os11g47760.6_40_50;LOC_Os11g47760.3_40_50;LOC_Os11g47760.2_40_50	Os11t0703900-01_40_50	tr|Q53NM9|Q53NM9_ORYSJ_40_50	Bronze	50	S	571	A->T	0	mzspec:PXD019291:S9588TPST_Fr3:scan:22489:[TMT6plex]TTPSYVGFTDS[Phospho]ER/3	0			0			0			0			0			0			0			1	0.028584	0.777081	1	1	1	1	1	0.995025	1	1	1	1	1	1	0.000330579	1	1	1	0.995025	_;_	HSP70;heat-shock protein 70;Cellular chaperone, Response to arsenic and heat stress	PF00012.13;HSP70;Family	:HSP70;heat-shock protein 70;Cellular chaperone, Response to arsenic and heat stress:PF00012.13;HSP70;Family_50	N/A
SSNDEGSLAK	[TMT6plex]S[Phospho]SNDEGSLAK[TMT6plex]-1	LOC_Os01g67920.1	LOC_Os01g67920.1_46_46	Os01t0906600-01_46_46	tr|Q5N719|Q5N719_ORYSJ_46_46	Bronze	46	S	29	T->A	0	mzspec:PXD019291:S9588TPST_Fr1:scan:13889:[TMT6plex]S[Phospho]SNDEGSLAK[TMT6plex]/2	0			0			0			0			0			0			0			1	0.028584	0.777073	0.857527	0.996528	0.912621	0.987952	1	0.970149	0.763158	0.964912	0.990244	1	1	1	0.0343802	0.921033	0.991031	0.912621	0.970149		-;-;Tetratricopeptide-like helical domain containing protein.	PF07719.10;TPR_2;Repeat	Tetratricopeptide-like helical domain containing protein.:PF07719.10;TPR_2;Repeat_46	N/A
NEKPPDELQSSGLPANSK	[TMT6plex]NEK[TMT6plex]PPDELQSSGLPANS[Phospho]K[TMT6plex]-17	LOC_Os02g48810.1	LOC_Os02g48810.1_379_395	Os02t0720000-01_33_49	tr|Q0DY26|Q0DY26_ORYSJ_33_49	Bronze	395	S	393	A->P	4	mzspec:PXD019291:S9588TPST_Fr4:scan:21019:[TMT6plex]NEK[TMT6plex]PPDELQSSGLPANS[Phospho]K[TMT6plex]/3	0			0			0			0			0			0			0			1	0.028584	0.776981	1	1	1	1	1	1	1	0.996491	1	1	1	1	0.000330579	1	0.999298	1	1	PHD10;PHD FINGER PROTEIN 10	-;-;Conserved hypothetical protein.	PF00628.22;PHD;Domain	PHD10;PHD FINGER PROTEIN 10Conserved hypothetical protein.:PF00628.22;PHD;Domain_395	N/A
VSSYGFEYEIK	VSS[Phospho]YGFEYEIK-3	LOC_Os10g28120.1	LOC_Os10g28120.1_270_272	Os10t0416800-03_270_272	tr|Q7XEL9|Q7XEL9_ORYSJ_270_272	Bronze	272	S	240	W->S	0	mzspec:PXD000923:LHY_T4:scan:06720:VSS[Phospho]YGFEYEIK/2	1	0.0151121	0.77681	0			0			0			0			0			0			0			0.986559	0.993056	0.456311	0.975904	0.910714	0.00497512	0.434211	0.0105263	0.0292683	0.0439024	0.0105263	0.0143541	0.683967	0.860089	0.0217155	0.456311	0.00497512	_;_	-;-;Similar to Chitinase 2 (EC 3.2.1.14) (Tulip bulb chitinase-2) (TBC-2).	PF00704.21;Glyco_hydro_18;Domain	Similar to Chitinase 2 (EC 3.2.1.14) (Tulip bulb chitinase-2) (TBC-2).:PF00704.21;Glyco_hydro_18;Domain_272	N/A
YSILDGGR	[TMT6plex]YS[Phospho]ILDGGR-2	LOC_Os02g54730.1	LOC_Os02g54730.1_99_100	Os02t0788800-01_99_100	tr|Q6K4N6|Q6K4N6_ORYSJ_99_100	Bronze	100	S	99	Y->F	3	mzspec:PXD019291:S9588TPST_Fr4:scan:25885:[TMT6plex]YS[Phospho]ILDGGR/2	0			0			0			0			0			0			0			1	0.028584	0.776793	1	1	1	0.987952	0.991071	1	1	1	1	1	1	1	0.000661157	0.995805	1	1	1	_;_	-;-;Amino acid transporter, transmembrane domain containing protein.	PF01490.11;Aa_trans;Family	Amino acid transporter, transmembrane domain containing protein.:PF01490.11;Aa_trans;Family_100	N/A
SPPSVIGQFGDTTYTK	[TMT6plex]S[Phospho]PPSVIGQFGDTTYTK[TMT6plex]-1	LOC_Os01g65550.1	LOC_Os01g65550.2_2_2;LOC_Os01g65550.1_2_2	Os01t0876800-00_2_2	tr|Q5N8W4|Q5N8W4_ORYSJ_2_2	Bronze	2	S	8	G->R	0	mzspec:PXD019291:S9588TPST_Fr1:scan:27650:[TMT6plex]S[Phospho]PPSVIGQFGDTTYTK[TMT6plex]/3	0			0			0			0			0			0			0			1	0.028584	0.776703	1	0.996528	1	1	1	1	1	1	1	1	1	1	0.000330579	0.999306	1	1	1		-;-;RNA-binding region RNP-1 (RNA recognition motif) domain containing protein.	PF00076.15;RRM_1;Domain	RNA-binding region RNP-1 (RNA recognition motif) domain containing protein.:PF00076.15;RRM_1;Domain_2	N/A
SAGILCSYDPNVR	[TMT6plex]S[Phospho]AGILC[Carbamidomethyl]SYDPNVR-1	LOC_Os08g02120.1	LOC_Os08g02120.1_171_171	Os08t0113100-01_171_171;Os08t0113100-02_110_110	sp|Q0J8G4|SCRK2_ORYSJ_171_171;tr|A0A0P0XB45|A0A0P0XB45_ORYSJ_110_110	Bronze	171	S	172	A->V	2	mzspec:PXD019291:S9588TPST_Fr3:scan:25686:[TMT6plex]S[Phospho]AGILC[Carbamidomethyl]SYDPNVR/3	0			0			0			0			0			0			0			1	0.028584	0.776611	1	0.996528	1	1	1	1	1	1	0.985366	1	1	0.789474	0.0178512	0.999306	0.954968	1	1	FKII;FRUCTOKINASE II	OsFK1, OsFKII;fructokinase 1, fructokinase II;Fructokinase, Starch storage in rice grains	PF00294.17;PfkB;Family	FKII;FRUCTOKINASE II:OsFK1, OsFKII;fructokinase 1, fructokinase II;Fructokinase, Starch storage in rice grains:PF00294.17;PfkB;Family_171	N/A
DEESKPAGSSAE	[TMT6plex]DEESK[TMT6plex]PAGS[Phospho]SAE-9	Os06t0274000-01		Os06t0274000-01_88_96	tr|Q9FP22|Q9FP22_ORYSJ_88_96	Bronze	96	S	NA	NA	NA	mzspec:PXD019291:S9588TPST_Fr4:scan:10769:[TMT6plex]DEESK[TMT6plex]PAGS[Phospho]SAE/3	0			0			0			0			0			0			0			1	0.028584	0.776609																			OsHSBP2;HSF-binding protein 2;Heat shock factor (HSF) binding protein, Regulation of heat shock response and seed development		:OsHSBP2;HSF-binding protein 2;Heat shock factor (HSF) binding protein, Regulation of heat shock response and seed development:_96	N/A
AAAHREEEDDEEEEDDDEDAPASLPPPPR	AAAHREEEDDEEEEDDDEDAPAS[Phospho]LPPPPR-23	LOC_Os05g43670.1	LOC_Os05g43670.1_166_188	Os05t0512400-01_166_188	tr|Q6L529|Q6L529_ORYSJ_166_188	Bronze	188	S	182	D->E	0	mzspec:PXD002756:Orbi00853XM-Yej-Rice-Anthor-T-1:scan:17819:AAAHREEEDDEEEEDDDEDAPAS[Phospho]LPPPPR/3	0			0			1	0.0439086	0.776583	0			0			0			0			0			1	1	1	1	1	0.995025	1	1	0.998374	1	1	1	0.000661157	1	0.999675	1	0.995025		-;-;IQ motif, EF-hand binding site domain containing protein.	PF02179.9;BAG;Family	IQ motif, EF-hand binding site domain containing protein.:PF02179.9;BAG;Family_188	N/A
SLSAATTEVEELR	SLS[Phospho]AATTEVEELR-3	LOC_Os12g41200.1	LOC_Os12g41200.1_486_488			Bronze	488	S	520	S->F	0	mzspec:PXD000923:LHY_T4:scan:07731:SLS[Phospho]AATTEVEELR/2	1	0.0151121	0.776554	0			0			0			0			0			0			0			1	1	1	1	1	1	1	1	0.998374	0.995122	1	1	0.000661157	1	0.998699	1	1			PF07765.5;KIP1;Family	PF07765.5;KIP1;Family_488	N/A
LEHPDSIEQDKESEDEIDAK	LEHPDS[Phospho]IEQDKES[Phospho]EDEIDAK-6	LOC_Os03g58590.1	LOC_Os03g58590.1_403_408			Bronze	408	S	449	A->V	0	mzspec:PXD002756:Orbi00853XM-Yej-Rice-Anthor-T-1:scan:18449:LEHPDS[Phospho]IEQDKES[Phospho]EDEIDAK/3	0			0			1	0.0439086	0.776532	0			0			0			0			0			1	1	1	1	1	1	1	1	0.996748	1	1	1	0.000661157	1	0.99935	1	1			PF09732.2;CactinC_cactus;Domain	PF09732.2;CactinC_cactus;Domain_408	N/A
QNTVVSDASNDPER	[TMT6plex]QNTVVS[Phospho]DASNDPER-6	LOC_Os05g45930.1	LOC_Os05g45930.2_94_99;LOC_Os05g45930.1_94_99	Os05t0535900-01_94_99;Os05t0535900-02_94_99	tr|Q6L5I6|Q6L5I6_ORYSJ_94_99	Bronze	99	S	85	R->H	0	mzspec:PXD019291:S9588TPST_Fr4:scan:12489:[TMT6plex]QNTVVS[Phospho]DASNDPER/3	0			0			0			0			0			0			0			1	0.0288575	0.776354	1	1	1	1	1	0.995025	1	1	1	1	1	1	0.000330579	1	1	1	0.995025		-;-;IQ calmodulin-binding region domain containing protein.	PF00612.20;IQ;Motif	IQ calmodulin-binding region domain containing protein.:PF00612.20;IQ;Motif_99	N/A
LFPDNITHISTR	[TMT6plex]LFPDNITHIST[Phospho]R-11	LOC_Os04g58250.1	LOC_Os04g58250.1_195_205	Os04t0679200-01_216_226;Os04t0679200-02_216_226	tr|A0A0P0WGE5|A0A0P0WGE5_ORYSJ_216_226	Bronze	205	T	243	G->S	0	mzspec:PXD019291:S9588TPST_Fr2:scan:27855:[TMT6plex]LFPDNITHIST[Phospho]R/3	0			0			0			0			0			0			0			1	0.0288575	0.776325	1	1	1	1	0.991071	1	1	1	1	1	1	1	0.000330579	0.998214	1	1	1	RLCK172;RECEPTOR-LIKE CYTOPLASMIC KINASE 172	-;-;Similar to H0801D08.12 protein.	PF00069.18;Pkinase;Domain	RLCK172;RECEPTOR-LIKE CYTOPLASMIC KINASE 172Similar to H0801D08.12 protein.:PF00069.18;Pkinase;Domain_205	N/A
ASSEVSESQR	[TMT6plex]ASS[Phospho]EVSESQR-3	LOC_Os11g04670.1	LOC_Os11g04670.2_619_621;LOC_Os11g04670.1_621_623;LOC_Os12g04440.1_621_623	Os11t0142500-01_621_623;Os12t0138900-01_621_623;Os12t0138900-02_621_623	tr|Q2RAP8|Q2RAP8_ORYSJ_621_623;tr|Q2QXY9|Q2QXY9_ORYSJ_621_623	Bronze	623	S	469	R->H	0	mzspec:PXD019291:S9588TPST_Fr3:scan:07369:[TMT6plex]ASS[Phospho]EVSESQR/2	0			0			0			0			0			0			0			1	0.0288575	0.776302	1	1	1	1	0.991071	1	1	1	1	1	1	1	0.000330579	0.998214	1	1	1	IPMS1;ISOPROPYLMALATE SYNTHASE 1	OsIPMS1;Isopropylmalate synthase 1;Isopropylmalate synthase, Regulation of seed vigour	PF08502.3;LeuA_dimer;Domain	IPMS1;ISOPROPYLMALATE SYNTHASE 1:OsIPMS1;Isopropylmalate synthase 1;Isopropylmalate synthase, Regulation of seed vigour:PF08502.3;LeuA_dimer;Domain_623	N/A
ASSEVSESQR	[TMT6plex]ASS[Phospho]EVSESQR-3	LOC_Os12g04440.1	LOC_Os11g04670.2_619_621;LOC_Os11g04670.1_621_623;LOC_Os12g04440.1_621_623	Os11t0142500-01_621_623;Os12t0138900-01_621_623;Os12t0138900-02_621_623	tr|Q2RAP8|Q2RAP8_ORYSJ_621_623;tr|Q2QXY9|Q2QXY9_ORYSJ_621_623	Bronze	623	S	554	V->A	0	mzspec:PXD019291:S9588TPST_Fr3:scan:07369:[TMT6plex]ASS[Phospho]EVSESQR/2	0			0			0			0			0			0			0			1	0.0288575	0.776302	1	1	1	0.951807	0.982143	1	1	1	1	1	1	1	0.00198347	0.98679	1	1	1	IPMS1;ISOPROPYLMALATE SYNTHASE 1	OsIPMS1;Isopropylmalate synthase 1;Isopropylmalate synthase, Regulation of seed vigour	PF08502.3;LeuA_dimer;Domain	IPMS1;ISOPROPYLMALATE SYNTHASE 1:OsIPMS1;Isopropylmalate synthase 1;Isopropylmalate synthase, Regulation of seed vigour:PF08502.3;LeuA_dimer;Domain_623	N/A
AMSLIGMR	[TMT6plex]AMS[Phospho]LIGMR-3	LOC_Os04g57410.1	LOC_Os04g57400.1_118_120;LOC_Os04g57410.1_115_117	Os04t0669800-01_118_120;Os04t0669900-00_109_111	sp|Q7XR60|MTK2_ORYSJ_115_117;sp|Q7XR61|MTK1_ORYSJ_118_120;tr|A0A0P0WG91|A0A0P0WG91_ORYSJ_109_111	Bronze	117	S	109	V->I	0	mzspec:PXD019291:S9588TPST_Fr1:scan:27246:[TMT6plex]AMS[Phospho]LIGMR/2	0			0			0			0			0			0			0			1	0.0288575	0.776294	0.997312	1	1	1	1	1	1	1	1	1	1	1	0.000330579	0.999462	1	1	1	MTK1;METHYLTHIORIBOSE KINASE 1	-;-;Methylthioribose kinase (EC 2.7.1.100).	PF01636.16;APH;Family	MTK1;METHYLTHIORIBOSE KINASE 1Methylthioribose kinase (EC 2.7.1.100).:PF01636.16;APH;Family_117	N/A
AMSLIGMR	[TMT6plex]AMS[Phospho]LIGMR-3	LOC_Os04g57400.1	LOC_Os04g57400.1_118_120;LOC_Os04g57410.1_115_117	Os04t0669800-01_118_120;Os04t0669900-00_109_111	sp|Q7XR60|MTK2_ORYSJ_115_117;sp|Q7XR61|MTK1_ORYSJ_118_120;tr|A0A0P0WG91|A0A0P0WG91_ORYSJ_109_111	Bronze	120	S	125	R->L	4	mzspec:PXD019291:S9588TPST_Fr1:scan:27246:[TMT6plex]AMS[Phospho]LIGMR/2	0			0			0			0			0			0			0			1	0.0288575	0.776294	0.997312	1	1	1	1	1	1	1	1	1	1	1	0.000330579	0.999462	1	1	1	MTK1;METHYLTHIORIBOSE KINASE 1	-;-;Methylthioribose kinase (EC 2.7.1.100).	PF01636.16;APH;Family	MTK1;METHYLTHIORIBOSE KINASE 1Methylthioribose kinase (EC 2.7.1.100).:PF01636.16;APH;Family_120	N/A
YHPLQATFASPTVSNPVSGNEK	[TMT6plex]YHPLQATFAS[Phospho]PTVSNPVSGNEK[TMT6plex]-10	LOC_Os11g32900.1	LOC_Os11g32900.1_680_689;LOC_Os11g32900.2_680_689	Os11t0533500-01_680_689;Os11t0533500-02_680_689	sp|Q2R374|RBR2_ORYSJ_680_689	Bronze	689	S	659	R->H	0	mzspec:PXD019291:S9588TPST_Fr2:scan:26201:[TMT6plex]YHPLQATFAS[Phospho]PTVSNPVSGNEK[TMT6plex]/3	0			0			0			0			0			0			0			1	0.0288575	0.776231	0.879032	0.954861	0.446602	0.891566	0.857143	0.373134	0.684211	0.0561404	0.0487805	0.0195122	0.0189474	0.0143541	0.666777	0.853363	0.0315469	0.446602	0.373134	_;_	OsRBR2;RETINOBLASTOMA-RELATED 2;Retinoblastoma-related protein, Control of pollen development	PF11934.1;DUF3452;Family	:OsRBR2;RETINOBLASTOMA-RELATED 2;Retinoblastoma-related protein, Control of pollen development:PF11934.1;DUF3452;Family_689	N/A
QSHPVSR	[TMT6plex]QS[Phospho]HPVSR-2	LOC_Os03g01720.1	LOC_Os03g01720.1_230_231			Bronze	231	S	NA	NA	NA	mzspec:PXD019291:S9588TPST_Fr4:scan:03460:[TMT6plex]QS[Phospho]HPVSR/2	0			0			0			0			0			0			0			1	0.0288575	0.776204																		_;_			_231	N/A
TYGLGPYSTSIK	[TMT6plex]TYGLGPYSTS[Phospho]IK[TMT6plex]-10	LOC_Os06g09290.2	LOC_Os02g54340.1_28_37;LOC_Os02g54340.2_28_37;LOC_Os06g09290.2_28_37;LOC_Os06g09290.1_28_37	Os06t0192600-01_28_37	sp|P0DKK0|PRS7B_ORYSJ_28_37;sp|P0DKJ9|PRS7A_ORYSJ_28_37	Bronze	37	S	99	T->M	0	mzspec:PXD019291:S9588TPST_Fr2:scan:27593:[TMT6plex]TYGLGPYSTS[Phospho]IK[TMT6plex]/3	0			0			0			0			0			0			0			1	0.0288575	0.776136	1	1	1	1	1	1	1	0.989474	1	1	1	1	0.000991736	1	0.997895	1	1	RPT1B;19S REGULATORY PARTICLE ATPASE SUBUNIT 1B	OsRpt1a;regulatory particle triple-A ATPase 1a, RP triple A-ATPase 1a;26S proteasome 19S regulatory particle triple-A ATPase subunit 1a	PF00004.22;AAA;Family	RPT1B;19S REGULATORY PARTICLE ATPASE SUBUNIT 1B:OsRpt1a;regulatory particle triple-A ATPase 1a, RP triple A-ATPase 1a;26S proteasome 19S regulatory particle triple-A ATPase subunit 1a:PF00004.22;AAA;Family_37	N/A
TYGLGPYSTSIK	[TMT6plex]TYGLGPYSTS[Phospho]IK[TMT6plex]-10	LOC_Os02g54340.1	LOC_Os02g54340.1_28_37;LOC_Os02g54340.2_28_37;LOC_Os06g09290.2_28_37;LOC_Os06g09290.1_28_37	Os06t0192600-01_28_37	sp|P0DKK0|PRS7B_ORYSJ_28_37;sp|P0DKJ9|PRS7A_ORYSJ_28_37	Bronze	37	S	54	D->V	0	mzspec:PXD019291:S9588TPST_Fr2:scan:27593:[TMT6plex]TYGLGPYSTS[Phospho]IK[TMT6plex]/3	0			0			0			0			0			0			0			1	0.0288575	0.776136	1	1	1	1	0.991071	1	1	1	1	1	1	1	0.000330579	0.998214	1	1	1	RPT1B;19S REGULATORY PARTICLE ATPASE SUBUNIT 1B	OsRpt1a;regulatory particle triple-A ATPase 1a, RP triple A-ATPase 1a;26S proteasome 19S regulatory particle triple-A ATPase subunit 1a	PF00004.22;AAA;Family	RPT1B;19S REGULATORY PARTICLE ATPASE SUBUNIT 1B:OsRpt1a;regulatory particle triple-A ATPase 1a, RP triple A-ATPase 1a;26S proteasome 19S regulatory particle triple-A ATPase subunit 1a:PF00004.22;AAA;Family_37	N/A
SNLRPLLDENEEAR	[TMT6plex]S[Phospho]NLRPLLDENEEAR-1	LOC_Os04g44430.1	LOC_Os04g44430.1_549_549	Os04t0525900-01_457_457	tr|Q7XKJ7|Q7XKJ7_ORYSJ_457_457	Bronze	549	S	503	H->R	0	mzspec:PXD019291:S9588TPST_Fr3:scan:22323:[TMT6plex]S[Phospho]NLRPLLDENEEAR/3	0			0			0			0			0			0			0			1	0.0288575	0.776136	1	1	1	1	1	1	1	0.996491	1	1	1	1	0.000330579	1	0.999298	1	1		-;-;Major facilitator superfamily protein.	PF07690.9;MFS_1;Family	Major facilitator superfamily protein.:PF07690.9;MFS_1;Family_549	N/A
SEEALPSYSTIGAASSSFGISHQK	[TMT6plex]SEEALPSYSTIGAASSS[Phospho]FGISHQK[TMT6plex]-17	LOC_Os02g41520.1	LOC_Os02g41520.1_344_360	Os02t0624400-01_344_360;Os02t0624400-02_149_165	tr|Q6K1S5|Q6K1S5_ORYSJ_344_360;tr|A0A0P0VLV1|A0A0P0VLV1_ORYSJ_149_165	Bronze	360	S	337	R->C	0	mzspec:PXD019291:S9588TPST_Fr1:scan:26250:[TMT6plex]SEEALPSYSTIGAASSS[Phospho]FGISHQK[TMT6plex]/3	0			0			0			0			0			0			0			1	0.0288575	0.776067	1	1	1	1	1	1	1	1	1	1	0.995789	1	0.000661157	1	0.999158	1	1	PGSIP-B1;PLANT GLYCOGENIN-LIKE STARCH INITIATION PROTEIN B1	-;-;Glycosyl transferase, family 8 protein.	PF01501.13;Glyco_transf_8;Family	PGSIP-B1;PLANT GLYCOGENIN-LIKE STARCH INITIATION PROTEIN B1Glycosyl transferase, family 8 protein.:PF01501.13;Glyco_transf_8;Family_360	N/A
GGSASPPPPR	GGS[Phospho]AS[Phospho]PPPPR-5	LOC_Os02g17470.1	LOC_Os02g17470.1_106_110			Bronze	110	S	98	P->A	0	mzspec:PXD002756:Orbi00853XM-Yej-Rice-Anthor-T-1:scan:04849:GGS[Phospho]AS[Phospho]PPPPR/2	0			0			1	0.0439086	0.776012	0			0			0			0			0			1	1	1	1	1	1	1	1	0.99187	0.985366	0.991579	0.976077	0.00561984	1	0.988978	1	1			PF00641.11;zf-RanBP;Family	PF00641.11;zf-RanBP;Family_110	N/A
GGSASPPPPR	GGS[Phospho]AS[Phospho]PPPPR-3	LOC_Os02g17470.1	LOC_Os02g17470.1_106_108			Bronze	108	S	98	P->A	0	mzspec:PXD002756:Orbi00853XM-Yej-Rice-Anthor-T-1:scan:04849:GGS[Phospho]AS[Phospho]PPPPR/2	0			0			1	0.0439086	0.776012	0			0			0			0			0			1	1	1	1	1	1	1	1	0.99187	0.985366	0.991579	0.976077	0.00561984	1	0.988978	1	1			PF00641.11;zf-RanBP;Family	PF00641.11;zf-RanBP;Family_108	N/A
DLMIGQPTGSELGGFAASFESR	DLMIGQPT[Phospho]GSELGGFAASFESR-8	LOC_Os07g05610.2	LOC_Os07g05610.2_459_466;LOC_Os07g05610.1_459_466;LOC_Os07g05610.4_459_466;LOC_Os07g05610.3_459_466	Os07t0150500-01_459_466	tr|Q6ZLP6|Q6ZLP6_ORYSJ_459_466	Bronze	466	T	489	L->V	0	mzspec:PXD000923:LHY_T4:scan:11337:DLMIGQPT[Phospho]GSELGGFAASFESR/3	1	0.0151121	0.77601	0			0			0			0			0			0			0			1	1	0.980583	1	1	1	1	1	1	1	1	1	0.000661157	1	1	0.980583	1		-;-;Zinc finger, C3HC-like domain containing protein.	PF07967.6;zf-C3HC;Domain	Zinc finger, C3HC-like domain containing protein.:PF07967.6;zf-C3HC;Domain_466	N/A
ELQCYGSLLR	ELQC[Carbamidomethyl]YGS[Phospho]LLR-7	LOC_Os10g35760.2	LOC_Os10g35760.1_150_156;LOC_Os10g35760.2_150_156	Os10t0501300-01_150_156	tr|Q8LNF7|Q8LNF7_ORYSJ_150_156	Bronze	156	S	162	A->T	0	mzspec:PXD000923:LHY_T4:scan:06275:ELQC[Carbamidomethyl]YGS[Phospho]LLR/2	1	0.0151121	0.776003	0			0			0			0			0			0			0			0.403226	0.930556	0.524272	0.819277	0.955357	0.850746	0.934211	0.045614	0.0617886	0.0195122	0.0105263	0.0526316	0.682314	0.808525	0.0380145	0.524272	0.850746	_;_	-;-;Pentatricopeptide repeat domain containing protein.	PF01535.13;PPR;Family	Pentatricopeptide repeat domain containing protein.:PF01535.13;PPR;Family_156	N/A
RSPSYDSYSR	[TMT6plex]RS[Phospho]PSYDSYSR-2	LOC_Os03g27840.1	LOC_Os03g27840.1_292_293	Os03t0395900-01_292_293;Os03t0395900-02_292_293	tr|A0A0P0VYE1|A0A0P0VYE1_ORYSJ_292_293;tr|Q10K55|Q10K55_ORYSJ_292_293	Bronze	293	S	296	Y->N	4	mzspec:PXD019291:S9588TPST_Fr4:scan:09135:[TMT6plex]RS[Phospho]PSYDSYSR/2	0			0			0			0			0			0			0			1	0.0288575	0.775981	1	1	1	1	0.991071	1	1	1	1	1	1	1	0.000330579	0.998214	1	1	1		-;-;Hypothetical conserved gene.	PF09750.2;DRY_EERY;Domain	Hypothetical conserved gene.:PF09750.2;DRY_EERY;Domain_293	N/A
EVSPESEGGSLDIPVVNPPPVSDHIQGGATHP	[TMT6plex]EVS[Phospho]PESEGGSLDIPVVNPPPVSDHIQGGATHP-3	LOC_Os03g46340.1	LOC_Os03g46340.1_469_471	Os03t0666200-01_469_471	tr|Q75H96|Q75H96_ORYSJ_469_471	Bronze	471	S	416	D->N	0	mzspec:PXD019291:S9588TPST_Fr3:scan:27960:[TMT6plex]EVS[Phospho]PESEGGSLDIPVVNPPPVSDHIQGGATHP/3	0			0			0			0			0			0			0			1	0.0288575	0.775837	1	1	0.990291	1	1	0.99005	1	0.936842	0.985366	1	0.983158	1	0.012562	1	0.981073	0.990291	0.99005	_;_	OsSWAP70A;-;Rac/Rop guanine nucleotide exchange factor, Regulation of immune responses	PF00169.22;PH;Domain	:OsSWAP70A;-;Rac/Rop guanine nucleotide exchange factor, Regulation of immune responses:PF00169.22;PH;Domain_471	N/A
FGASSPLQLSLEAR	FGASS[Phospho]PLQLSLEAR-5	LOC_Os06g43170.1	LOC_Os06g43170.1_632_636	Os06t0638500-00_632_636	tr|Q67WE5|Q67WE5_ORYSJ_632_636	Bronze	636	S	631	R->W	4	mzspec:PXD000923:LHY_T4:scan:08885:FGASS[Phospho]PLQLSLEAR/2	1	0.0151121	0.775835	0			0			0			0			0			0			0			1	1	1	1	1	1	1	1	1	1	0.997895	1	0.000330579	1	0.999579	1	1		-;-;Tyrosine protein kinase domain containing protein.	PF00560.26;LRR_1;Repeat	Tyrosine protein kinase domain containing protein.:PF00560.26;LRR_1;Repeat_636	N/A
GQISAVSGNVVHVVK	GQIS[Phospho]AVSGNVVHVVK-4	LOC_Os10g41030.1	LOC_Os10g41030.2_499_502;LOC_Os10g41030.1_499_502;LOC_Os10g41030.3_499_502	Os10t0559700-02_499_502	tr|Q0IVQ5|Q0IVQ5_ORYSJ_499_502	Bronze	502	S	492	M->V	0	mzspec:PXD000923:LHY_T5:scan:10639:GQIS[Phospho]AVSGNVVHVVK/2	1	0.0151121	0.775731	0			0			0			0			0			0			0			1	0.993056	0.951456	1	1	0.880597	0.973684	0.814035	0.643902	0.897561	0.612632	0.0813397	0.232066	0.993348	0.609894	0.951456	0.880597		-;-;Similar to Agenet domain containing protein, expressed.	PF05641.5;Agenet;Domain	Similar to Agenet domain containing protein, expressed.:PF05641.5;Agenet;Domain_502	N/A
LGDAGPAGSFVFLVK	LGDAGPAGS[Phospho]FVFLVK-9	LOC_Os09g06230.1	LOC_Os09g06230.1_94_102	Os09t0237600-01_35_43	tr|Q69ML2|Q69ML2_ORYSJ_35_43	Bronze	102	S	26	S->P	0	mzspec:PXD000923:LHY_T3:scan:07300:LGDAGPAGS[Phospho]FVFLVK/2	1	0.0151121	0.775729	0			0			0			0			0			0			0			0.204301	0.972222	0.174757	0.746988	0.160714	0.0348259	0	0.0105263	0.0471545	0.00487805	0.0252632	0.0430622	0.829421	0.416845	0.0261768	0.174757	0.0348259		-;-;Serine/threonine protein kinase-related domain containing protein.	PF00069.18;Pkinase;Domain	Serine/threonine protein kinase-related domain containing protein.:PF00069.18;Pkinase;Domain_102	N/A
LMSVLEGR	[TMT6plex]LMS[Phospho]VLEGR-3	LOC_Os01g48270.1	LOC_Os01g48270.1_352_354	Os01t0673500-01_352_354;Os01t0673500-02_312_314;Os01t0673500-03_120_122	tr|A0A0P0V6I3|A0A0P0V6I3_ORYSJ_120_122;tr|Q5QMP6|Q5QMP6_ORYSJ_352_354;tr|Q0JKI1|Q0JKI1_ORYSJ_312_314	Bronze	354	S	338	R->H	0	mzspec:PXD019291:S9588TPST_Fr1:scan:29203:[TMT6plex]LMS[Phospho]VLEGR/2	0			0			0			0			0			0			0			1	0.0290828	0.775664	1	1	1	1	1	0.985075	1	1	1	1	1	1	0.000991736	1	1	1	0.985075		-;-;Similar to predicted protein.	PF00004.22;AAA;Family	Similar to predicted protein.:PF00004.22;AAA;Family_354	N/A
GYAEYWITDDEDQAATR	[TMT6plex]GYAEYWIT[Phospho]DDEDQAATR-8	LOC_Os04g51480.1	LOC_Os04g51480.1_131_138	Os04t0604500-00_131_138	tr|Q7XNY9|Q7XNY9_ORYSJ_131_138	Bronze	138	T	130	K->N	0	mzspec:PXD019291:S9588TPST_Fr3:scan:26978:[TMT6plex]GYAEYWIT[Phospho]DDEDQAATR/3	0			0			0			0			0			0			0			1	0.0290828	0.775664	1	1	1	1	1	1	1	1	1	1	0.991579	1	0.00132231	1	0.998316	1	1		-;-;Similar to OSIGBa0118P15.9 protein.		Similar to OSIGBa0118P15.9 protein.:_138	N/A
FADSNLQIFPPSEAK	[TMT6plex]FADS[Phospho]NLQIFPPSEAK[TMT6plex]-4	LOC_Os01g42480.1	LOC_Os01g42480.1_32_35;LOC_Os01g42480.2_32_35	Os01t0610500-01_32_35	tr|Q9AX74|Q9AX74_ORYSJ_32_35	Bronze	35	S	148	V->I	0	mzspec:PXD019291:S9588TPST_Fr2:scan:30741:[TMT6plex]FADS[Phospho]NLQIFPPSEAK[TMT6plex]/3	0			0			0			0			0			0			0			1	0.0290828	0.775664	1	1	1	1	1	0.995025	1	1	1	1	1	1	0.000330579	1	1	1	0.995025		-;-;Yip1 domain containing protein.	PF04893.10;Yip1;Domain	Yip1 domain containing protein.:PF04893.10;Yip1;Domain_35	N/A
EMGGSSISR	[TMT6plex]EMGGSS[Phospho]ISR-6	LOC_Os06g50840.1	LOC_Os06g50840.1_291_296	Os06t0724100-01_291_296;Os06t0724100-02_291_296	tr|Q5YLY5|Q5YLY5_ORYSJ_291_296	Bronze	296	S	248	S->Y	0	mzspec:PXD019291:S9588TPST_Fr1:scan:11943:[TMT6plex]EMGGSS[Phospho]ISR/2	0			0			0			0			0			0			0			1	0.0290828	0.775605	1	1	1	1	1	1	1	1	1	1	0.997895	1	0.000330579	1	0.999579	1	1	_;_	-;-;Zinc finger, RING/FYVE/PHD-type domain containing protein.	PF01363.14;FYVE;Domain	Zinc finger, RING/FYVE/PHD-type domain containing protein.:PF01363.14;FYVE;Domain_296	N/A
SGPPTLPSPGR	[TMT6plex]S[Phospho]GPPTLPSPGR-1	Os03t0417866-00		Os03t0417866-00_2_2	tr|A0A0P0VYP1|A0A0P0VYP1_ORYSJ_2_2	Bronze	2	S	NA	NA	NA	mzspec:PXD019291:S9588TPST_Fr2:scan:16714:[TMT6plex]S[Phospho]GPPTLPSPGR/2	0			0			0			0			0			0			0			1	0.0290828	0.775516																					_2	N/A
RVCTQELLSHR	[TMT6plex]RVC[Carbamidomethyl]T[Phospho]QELLSHR-4	LOC_Os02g09410.1	LOC_Os02g09410.1_134_137			Bronze	137	T	131	R->H	0	mzspec:PXD019291:S9588TPST_Fr2:scan:13596:[TMT6plex]RVC[Carbamidomethyl]T[Phospho]QELLSHR/3	0			0			0			0			0			0			0			1	0.0290828	0.775454	1	0.996528	1	1	1	1	1	1	1	1	1	1	0.000330579	0.999306	1	1	1			PF00067.15;p450;Domain	PF00067.15;p450;Domain_137	N/A
GDDMTSPDLVSVEDSLPTSNTK	[TMT6plex]GDDMTSPDLVSVEDSLPTS[Phospho]NTK[TMT6plex]-19	LOC_Os06g43840.1	LOC_Os06g43840.1_759_777	Os06t0646400-01_759_777	tr|Q67W58|Q67W58_ORYSJ_759_777	Bronze	777	S	753	H->L	0	mzspec:PXD019291:S9588TPST_Fr3:scan:28359:[TMT6plex]GDDMTSPDLVSVEDSLPTS[Phospho]NTK[TMT6plex]/4	0			0			0			0			0			0			0			1	0.0290828	0.775372	0.930108	1	0.553398	0.987952	1	0.00497512	0.710526	0.00350877	0.0666667	0.0487805	0.0294737	0.0143541	0.666116	0.925717	0.0325567	0.553398	0.00497512		-;-;Tyrosine protein kinase domain containing protein.	PF00564.17;PB1;Domain	Tyrosine protein kinase domain containing protein.:PF00564.17;PB1;Domain_777	N/A
TAAPSPPR	[TMT6plex]TAAPS[Phospho]PPR-5	LOC_Os01g50830.1	LOC_Os01g50830.1_17_21	Os01t0704200-01_17_21	tr|B9EZ19|B9EZ19_ORYSJ_17_21	Bronze	21	S	17	T->I	4	mzspec:PXD019291:S9588TPST_Fr3:scan:04322:[TMT6plex]TAAPS[Phospho]PPR/3	0			0			0			0			0			0			0			1	0.0290828	0.775353	1	1	1	1	1	0.995025	0.973684	1	1	1	1	1	0.000991736	0.994737	1	1	0.995025		-;-;Similar to predicted protein.		Similar to predicted protein.:_21	N/A
VQEKSDEEFAR	[TMT6plex]VQEK[TMT6plex]S[Phospho]DEEFAR-5	LOC_Os07g31460.1	LOC_Os07g31460.1_155_159			Bronze	159	S	159	S->F	1	mzspec:PXD019291:S9588TPST_Fr3:scan:15648:[TMT6plex]VQEK[TMT6plex]S[Phospho]DEEFAR/3	0			0			0			0			0			0			0			1	0.0290828	0.775328	0.994624	1	1	1	1	1	1	1	1	1	1	1	0.000661157	0.998925	1	1	1			PF03835.8;Rad4;Domain	PF03835.8;Rad4;Domain_159	N/A
ILSVNGIVR	[TMT6plex]ILS[Phospho]VN[Deamidated]GIVR-3	LOC_Os12g12370.1	LOC_Os12g12370.1_196_198			Bronze	198	S	195	R->M	4	mzspec:PXD019291:S9588TPST_Fr4:scan:29312:[TMT6plex]ILS[Phospho]VN[Deamidated]GIVR/2	0			0			0			0			0			0			0			1	0.0290828	0.775286	1	1	1	1	1	1	1	1	1	1	0.991579	1	0.00132231	1	0.998316	1	1				_198	N/A
GYCNSPSSK	[TMT6plex]GYC[Carbamidomethyl]NS[Phospho]PSSK[TMT6plex]-5	LOC_Os03g16010.1	LOC_Os03g16010.1_372_376	Os03t0266800-01_372_376;Os03t0266800-02_133_137	tr|A0A0P0VW07|A0A0P0VW07_ORYSJ_133_137;tr|Q10NK4|Q10NK4_ORYSJ_372_376	Bronze	376	S	444	G->S	0	mzspec:PXD019291:S9588TPST_Fr3:scan:11455:[TMT6plex]GYC[Carbamidomethyl]NS[Phospho]PSSK[TMT6plex]/2	0			0			0			0			0			0			0			1	0.0290828	0.775259	0.994624	1	0.990291	1	1	1	1	1	1	1	1	1	0.000991736	0.998925	1	0.990291	1	_;_	-;-;Protein kinase, core domain containing protein.	PF00069.18;Pkinase;Domain	Protein kinase, core domain containing protein.:PF00069.18;Pkinase;Domain_376	N/A
ASSDPPR	[TMT6plex]AS[Phospho]SDPPR-2	LOC_Os01g15390.1	LOC_Os01g15390.1_24_25			Bronze	25	S	6	P->H	0	mzspec:PXD019291:S9588TPST_Fr2:scan:05615:[TMT6plex]AS[Phospho]SDPPR/2	0			0			0			0			0			0			0			1	0.0290828	0.775254	1	1	1	1	1	0.995025	1	1	1	1	1	1	0.000330579	1	1	1	0.995025				_25	N/A
AVAQSPAVDGIDSSSQDWK	[TMT6plex]AVAQSPAVDGIDSS[Phospho]SQDWK[TMT6plex]-14	LOC_Os02g42860.1	LOC_Os02g42860.1_93_106	Os02t0641800-01_68_81;Os02t0641800-02_93_106	sp|Q6H7S2|RH8_ORYSJ_93_106	Bronze	106	S	100	V->I	0	mzspec:PXD019291:S9588TPST_Fr4:scan:27221:[TMT6plex]AVAQSPAVDGIDSS[Phospho]SQDWK[TMT6plex]/3	0			0			0			0			0			0			0			1	0.0290828	0.775191	0.997312	1	1	1	1	1	1	1	1	1	1	1	0.000330579	0.999462	1	1	1	_;_	-;-;Similar to RNA helicase (Fragment).	PF00271.24;Helicase_C;Family	Similar to RNA helicase (Fragment).:PF00271.24;Helicase_C;Family_106	N/A
GLSLGGSINEHNK	[TMT6plex]GLS[Phospho]LGGSINEHNK[TMT6plex]-3	LOC_Os02g01170.1	LOC_Os02g01170.1_131_133	Os02t0101700-01_30_32	tr|Q0E4T3|Q0E4T3_ORYSJ_30_32	Bronze	133	S	117	S->A	0	mzspec:PXD019291:S9588TPST_Fr1:scan:21238:[TMT6plex]GLS[Phospho]LGGSINEHNK[TMT6plex]/3	0			0			0			0			0			0			0			1	0.0290828	0.7751	1	1	1	1	0.883929	1	1	1	1	1	1	1	0.00429752	0.976786	1	1	1		-;-;Similar to KAK (KAKTUS); ubiquitin-protein ligase.	PF00632.18;HECT;Domain	Similar to KAK (KAKTUS); ubiquitin-protein ligase.:PF00632.18;HECT;Domain_133	N/A
ACAEMGESNPIISIHDQGAGGNCNVVK	AC[Carbamidomethyl]AEMGES[Phospho]NPIISIHDQGAGGNC[Carbamidomethyl]NVVK-8	LOC_Os05g01440.1	LOC_Os01g66500.1_596_603;LOC_Os05g01440.1_592_599	Os05t0104650-00_592_599	tr|B9FM04|B9FM04_ORYSJ_592_599	Bronze	599	S	594	A->V	4	mzspec:PXD000923:LHY_T6:scan:15037:AC[Carbamidomethyl]AEMGES[Phospho]NPIISIHDQGAGGNC[Carbamidomethyl]NVVK/3	1	0.0151121	0.775061	0			0			0			0			0			0			0			1	1	0.92233	1	1	0.517413	1	1	0.995122	0.970732	1	0.990431	0.0383471	1	0.991257	0.92233	0.517413	FGAMS;FGAM SYNTHETASE	-;-;Similar to Formylglycinamide ribonucleotide amidotransferase (Fragment).	PF02769.15;AIRS_C;Domain	FGAMS;FGAM SYNTHETASESimilar to Formylglycinamide ribonucleotide amidotransferase (Fragment).:PF02769.15;AIRS_C;Domain_599	N/A
ACAEMGESNPIISIHDQGAGGNCNVVK	AC[Carbamidomethyl]AEMGES[Phospho]NPIISIHDQGAGGNC[Carbamidomethyl]NVVK-8	LOC_Os01g66500.1	LOC_Os01g66500.1_596_603;LOC_Os05g01440.1_592_599	Os05t0104650-00_592_599	tr|B9FM04|B9FM04_ORYSJ_592_599	Bronze	603	S	498	Q->L	0	mzspec:PXD000923:LHY_T6:scan:15037:AC[Carbamidomethyl]AEMGES[Phospho]NPIISIHDQGAGGNC[Carbamidomethyl]NVVK/3	1	0.0151121	0.775061	0			0			0			0			0			0			0			1	1	0.980583	1	1	1	1	1	1	1	1	1	0.000661157	1	1	0.980583	1	FGAMS;FGAM SYNTHETASE	-;-;Similar to Formylglycinamide ribonucleotide amidotransferase (Fragment).	PF02769.15;AIRS_C;Domain	FGAMS;FGAM SYNTHETASESimilar to Formylglycinamide ribonucleotide amidotransferase (Fragment).:PF02769.15;AIRS_C;Domain_603	N/A
VKSPAVK	VKS[Phospho]PAVK-3	LOC_Os07g07580.3	LOC_Os07g07580.2_274_276;LOC_Os07g07580.1_274_276	Os07t0172200-01_274_276	tr|Q6ZA53|Q6ZA53_ORYSJ_274_276	Bronze	277	S	289	I->N	0	mzspec:PXD002756:Orbi00855XM-Yej-Rice-Anthor-T-3:scan:01858:VKS[Phospho]PAVK/2	0			0			1	0.0439086	0.775056	0			0			0			0			0			1	1	0.980583	1	1	1	1	1	1	1	1	1	0.000661157	1	1	0.980583	1		-;-;Similar to ROOT HAIRLESS 1.		Similar to ROOT HAIRLESS 1.:_277	N/A
AAAGPASPSR	[TMT6plex]AAAGPAS[Phospho]PSR-7	LOC_Os12g22600.1	LOC_Os12g22600.1_71_77	Os12t0414500-01_71_77	tr|Q2QSX5|Q2QSX5_ORYSJ_71_77	Bronze	77	S	79	S->L	4	mzspec:PXD019291:S9588TPST_Fr4:scan:06725:[TMT6plex]AAAGPAS[Phospho]PSR/2	0			0			0			0			0			0			0			1	0.0294176	0.775052	1	0.996528	1	1	1	1	1	1	1	1	1	1	0.000330579	0.999306	1	1	1		-;-;Aminoacyl-tRNA synthetase, class II (D, K and N)-like domain containing protein.	PF00152.13;tRNA-synt_2;Family	Aminoacyl-tRNA synthetase, class II (D, K and N)-like domain containing protein.:PF00152.13;tRNA-synt_2;Family_77	N/A
QFTSDFK	Q[Gln->pyro-Glu]FT[Phospho]SDFK-3	LOC_Os01g70320.1	LOC_Os01g70320.1_462_464	Os01t0928100-01_462_464	tr|Q5JK43|Q5JK43_ORYSJ_462_464	Bronze	464	T	388	L->F	0	mzspec:PXD000923:LHY_T3:scan:04570:Q[Gln->pyro-Glu]FT[Phospho]SDFK/2	1	0.0151121	0.775049	0			0			0			0			0			0			0			1	1	1	1	1	1	0.960526	1	1	1	1	1	0.000991736	0.992105	1	1	1		-;-;Similar to expressed protein.		Similar to expressed protein.:_464	N/A
SMEATSR	[TMT6plex]S[Phospho]MEATSR-1	LOC_Os10g42430.1	LOC_Os06g47420.1_105_105;LOC_Os10g42430.1_487_487	Os06t0669100-00_32_32;Os10t0575000-01_435_435	sp|Q336P5|MYC2_ORYSJ_435_435;tr|A0A0P0X095|A0A0P0X095_ORYSJ_32_32	Bronze	487	S	481	S->R	0	mzspec:PXD019291:S9588TPST_Fr3:scan:07635:[TMT6plex]S[Phospho]MEATSR/2	0			0			0			0			0			0			0			1	0.0297284	0.774975	1	1	1	1	1	1	1	1	0.998374	1	1	1	0.000330579	1	0.999675	1	1		-;-;Conserved hypothetical protein.		Conserved hypothetical protein.:_487	N/A
SMEATSR	[TMT6plex]S[Phospho]MEATSR-1	LOC_Os06g47420.1	LOC_Os06g47420.1_105_105;LOC_Os10g42430.1_487_487	Os06t0669100-00_32_32;Os10t0575000-01_435_435	sp|Q336P5|MYC2_ORYSJ_435_435;tr|A0A0P0X095|A0A0P0X095_ORYSJ_32_32	Bronze	105	S	109	T->A	4	mzspec:PXD019291:S9588TPST_Fr3:scan:07635:[TMT6plex]S[Phospho]MEATSR/2	0			0			0			0			0			0			0			1	0.0297284	0.774975	1	1	1	1	1	1	1	0.947368	0.962602	0.926829	0.949474	0.980861	0.0267769	1	0.953427	1	1		-;-;Conserved hypothetical protein.		Conserved hypothetical protein.:_105	N/A
GVNQAEKEPSHDGAIEK	[TMT6plex]GVNQAEK[TMT6plex]EPS[Phospho]HDGAIEK[TMT6plex]-10	LOC_Os08g36420.3	LOC_Os08g36420.2_281_290;LOC_Os08g36420.1_281_290;LOC_Os08g36420.4_152_161;LOC_Os08g36420.3_281_290;LOC_Os08g36420.5_281_290	Os08t0467400-01_281_290;Os08t0467400-02_281_290;Os08t0467400-03_281_290	tr|Q6YSC5|Q6YSC5_ORYSJ_281_290	Bronze	290	S	290	S->L	1	mzspec:PXD019291:S9588TPST_Fr4:scan:14861:[TMT6plex]GVNQAEK[TMT6plex]EPS[Phospho]HDGAIEK[TMT6plex]/4	0			0			0			0			0			0			0			1	0.0297284	0.774891	1	1	1	1	1	1	1	1	0.993496	1	1	1	0.00132231	1	0.998699	1	1		-;-;Zinc/iron permease family protein.	PF02535.15;Zip;Family	Zinc/iron permease family protein.:PF02535.15;Zip;Family_290	N/A
IHKDECCVSFDTPR	[TMT6plex]IHK[TMT6plex]DEC[Carbamidomethyl]C[Carbamidomethyl]VSFDT[Phospho]PR-12	LOC_Os01g08200.1	LOC_Os01g08200.1_20_31	Os01t0177200-01_20_31	tr|Q5VRV7|Q5VRV7_ORYSJ_20_31	Bronze	31	T	30	D->G	3	mzspec:PXD019291:S9588TPST_Fr1:scan:17099:[TMT6plex]IHK[TMT6plex]DEC[Carbamidomethyl]C[Carbamidomethyl]VSFDT[Phospho]PR/4	0			0			0			0			0			0			0			1	0.0297284	0.77483	1	1	1	1	1	0.995025	1	1	1	1	1	1	0.000330579	1	1	1	0.995025	UBP6;UBIQUITIN-SPECIFIC PROCESSING PROTEASE 6	-;-;Similar to Ubiquitin-specific protease 14.	PF00627.24;UBA;Domain	UBP6;UBIQUITIN-SPECIFIC PROCESSING PROTEASE 6Similar to Ubiquitin-specific protease 14.:PF00627.24;UBA;Domain_31	N/A
AAAAAEAASSSSSNEPAVDAQAK	[TMT6plex]AAAAAEAASSSSS[Phospho]NEPAVDAQAK[TMT6plex]-13	LOC_Os03g06220.1	LOC_Os03g06220.1_28_40	Os03t0158200-01_28_40	sp|Q10RI7|RH38_ORYSJ_28_40	Bronze	40	S	92	G->S	0	mzspec:PXD019291:S9588TPST_Fr2:scan:18370:[TMT6plex]AAAAAEAASSSSS[Phospho]NEPAVDAQAK[TMT6plex]/3	0			0			0			0			0			0			0			1	0.0297284	0.774747	1	1	1	1	1	0.995025	1	1	1	1	1	1	0.000330579	1	1	1	0.995025	_;_	-;-;DEAD-like helicase, N-terminal domain containing protein.	PF00270.22;DEAD;Domain	DEAD-like helicase, N-terminal domain containing protein.:PF00270.22;DEAD;Domain_40	N/A
NQLTELISGLGAQDLGPMSLGLSHSLSR	NQLTELISGLGAQDLGPMS[Phospho]LGLSHSLSR-19	LOC_Os03g22740.1	LOC_Os03g22730.1_119_137;LOC_Os03g22740.1_119_137	Os03t0350100-01_119_137;Os03t0350100-02_119_137;Os03t0350300-01_119_137	tr|Q0DRW2|Q0DRW2_ORYSJ_119_137;tr|Q10LH4|Q10LH4_ORYSJ_119_137;tr|Q10LH5|Q10LH5_ORYSJ_119_137	Bronze	137	S	102	I->T	0	mzspec:PXD002756:Orbi00855XM-Yej-Rice-Anthor-T-3:scan:54430:NQLTELISGLGAQDLGPMS[Phospho]LGLSHSLSR/3	0			0			1	0.0439086	0.774694	0			0			0			0			0			1	1	1	1	1	1	1	1	1	0.995122	1	1	0.000330579	1	0.999024	1	1	_;_	-;-;SAR DNA-binding protein-2.	PF08060.6;NOSIC;Domain	SAR DNA-binding protein-2.:PF08060.6;NOSIC;Domain_137	N/A
NQLTELISGLGAQDLGPMSLGLSHSLSR	NQLTELISGLGAQDLGPMS[Phospho]LGLSHSLSR-19	LOC_Os03g22730.1	LOC_Os03g22730.1_119_137;LOC_Os03g22740.1_119_137	Os03t0350100-01_119_137;Os03t0350100-02_119_137;Os03t0350300-01_119_137	tr|Q0DRW2|Q0DRW2_ORYSJ_119_137;tr|Q10LH4|Q10LH4_ORYSJ_119_137;tr|Q10LH5|Q10LH5_ORYSJ_119_137	Bronze	137	S	101	K->R	0	mzspec:PXD002756:Orbi00855XM-Yej-Rice-Anthor-T-3:scan:54430:NQLTELISGLGAQDLGPMS[Phospho]LGLSHSLSR/3	0			0			1	0.0439086	0.774694	0			0			0			0			0			1	1	0.951456	1	1	0.800995	1	0.957895	0.977236	0.965854	1	1	0.0257851	1	0.980197	0.951456	0.800995	_;_	-;-;SAR DNA-binding protein-2.	PF08060.6;NOSIC;Domain	SAR DNA-binding protein-2.:PF08060.6;NOSIC;Domain_137	N/A
DTSNKWSNVFQK	[TMT6plex]DTS[Phospho]NK[TMT6plex]WSNVFQK[TMT6plex]-3	Os03t0683866-00		Os03t0683866-00_158_160	tr|Q9AUK0|Q9AUK0_ORYSJ_158_160	Bronze	160	S	NA	NA	NA	mzspec:PXD019291:S9588TPST_Fr3:scan:27278:[TMT6plex]DTS[Phospho]NK[TMT6plex]WSNVFQK[TMT6plex]/4	0			0			0			0			0			0			0			1	0.0300455	0.77468																			-;-;Similar to UPL7 (ubiquitin-protein ligase 7); ubiquitin-protein ligase.		Similar to UPL7 (ubiquitin-protein ligase 7); ubiquitin-protein ligase.:_160	N/A
KSPPASPVK	[TMT6plex]K[TMT6plex]S[Phospho]PPASPVK[TMT6plex]-2	LOC_Os08g15230.1	LOC_Os08g15230.1_595_596	Os08t0250900-01_595_596	sp|Q6Z517|SMAX1_ORYSJ_595_596	Bronze	596	S	601	P->Q	4	mzspec:PXD019291:S9588TPST_Fr2:scan:16405:[TMT6plex]K[TMT6plex]S[Phospho]PPASPVK[TMT6plex]/3	0			0			0			0			0			0			0			1	0.0300455	0.774656	1	1	0.980583	1	1	1	1	1	1	1	1	1	0.000661157	1	1	0.980583	1	SMAX1;SUPPRESSOR OF MAX2-1	OsSMAX1, SMAX1;Suppressor of MAX2-1;Homologue of the Arabidopsis thaliana Suppressor of MAX2-1, Negative regulation of arbuscular mycorrhizal symbiosis, Control of strigolactone biosynthesis	PF02861.13;Clp_N;Family	SMAX1;SUPPRESSOR OF MAX2-1:OsSMAX1, SMAX1;Suppressor of MAX2-1;Homologue of the Arabidopsis thaliana Suppressor of MAX2-1, Negative regulation of arbuscular mycorrhizal symbiosis, Control of strigolactone biosynthesis:PF02861.13;Clp_N;Family_596	N/A
RRSSVSSR	[TMT6plex]RRS[Phospho]SVSSR-3	LOC_Os07g41230.1	LOC_Os07g41230.1_23_25	Os07t0603600-01_23_25		Bronze	25	S	18	P->L	0	mzspec:PXD019291:S9588TPST_Fr4:scan:01616:[TMT6plex]RRS[Phospho]SVSSR/3	0			0			0			0			0			0			0			1	0.0300455	0.774629	1	1	1	1	1	1	1	1	1	1	0.997895	1	0.000330579	1	0.999579	1	1	MESL;METHYL ESTERASE-LIKE	OsMESL;methyl esterase-like;Methyl esterase-like protein, Negative regulation of reactive oxygen species mediated broad-spectrum disease resistance	PF00561.13;Abhydrolase_1;Domain	MESL;METHYL ESTERASE-LIKE:OsMESL;methyl esterase-like;Methyl esterase-like protein, Negative regulation of reactive oxygen species mediated broad-spectrum disease resistance:PF00561.13;Abhydrolase_1;Domain_25	N/A
TDWDESNVQPTWTGSNSPCVVNSTPPSPGR	TDWDESNVQPTWTGSNSPC[Carbamidomethyl]VVNSTPPS[Phospho]PGR-27	LOC_Os01g10610.1	LOC_Os01g10610.1_210_236	Os01t0203000-01_210_236	sp|Q0JPT4|BZR2_ORYSJ_210_236	Bronze	236	S	253	I->L	0	mzspec:PXD002756:Orbi00855XM-Yej-Rice-Anthor-T-3:scan:33487:TDWDESNVQPTWTGSNSPC[Carbamidomethyl]VVNSTPPS[Phospho]PGR/3	0			0			1	0.0439086	0.774608	0			0			0			0			0			1	1	1	1	1	0.995025	1	1	1	1	1	1	0.000330579	1	1	1	0.995025	BZR2;BRASSINAZOLE RESISTANT 2	-;-;BZR1, transcriptional repressor family protein.	PF05687.6;DUF822;Family	BZR2;BRASSINAZOLE RESISTANT 2BZR1, transcriptional repressor family protein.:PF05687.6;DUF822;Family_236	N/A
SPRPASPPPVPAAPEVASAVSTPPARPK	[TMT6plex]S[Phospho]PRPAS[Phospho]PPPVPAAPEVASAVSTPPARPK[TMT6plex]-1	LOC_Os08g37270.1	LOC_Os08g37270.1_169_169			Bronze	169	S	187	A->E	0	mzspec:PXD019291:S9588TPST_Fr4:scan:26316:[TMT6plex]S[Phospho]PRPAS[Phospho]PPPVPAAPEVASAVSTPPARPK[TMT6plex]/4	0			0			0			0			0			0			0			1	0.0302996	0.774541	1	0.996528	1	1	1	1	1	1	1	1	1	1	0.000330579	0.999306	1	1	1	_;_		PF00226.24;DnaJ;Domain	PF00226.24;DnaJ;Domain_169	N/A
SHNLACSLNEGPDVDQGLPDER	[TMT6plex]SHNLAC[Carbamidomethyl]S[Phospho]LNEGPDVDQGLPDER-7	LOC_Os08g13390.1	LOC_Os08g13390.2_289_295;LOC_Os08g13390.1_289_295	Os08t0230500-01_289_295	tr|Q6ZCR7|Q6ZCR7_ORYSJ_289_295	Bronze	295	S	290	H->D	4	mzspec:PXD019291:S9588TPST_Fr1:scan:20570:[TMT6plex]SHNLAC[Carbamidomethyl]S[Phospho]LNEGPDVDQGLPDER/3	0			0			0			0			0			0			0			1	0.0302996	0.77453	1	1	1	1	1	1	1	0.992982	0.990244	0.990244	0.985263	1	0.00561984	1	0.991747	1	1		-;-;Protein of unknown function DUF537 family protein.	PF01936.11;DUF88;Family	Protein of unknown function DUF537 family protein.:PF01936.11;DUF88;Family_295	N/A
SASGMSGEPK	[TMT6plex]S[Phospho]ASGMSGEPK[TMT6plex]-1	LOC_Os05g09580.1	LOC_Os05g09580.1_26_26	Os05t0188100-01_26_26	tr|Q0DK70|Q0DK70_ORYSJ_26_26	Bronze	26	S	50	G->V	0	mzspec:PXD019291:S9588TPST_Fr2:scan:13575:[TMT6plex]S[Phospho]ASGMSGEPK[TMT6plex]/2	0			0			0			0			0			0			0			1	0.0302996	0.77453	1	1	1	1	1	1	1	1	1	1	0.997895	1	0.000330579	1	0.999579	1	1		-;-;Conserved hypothetical protein.		Conserved hypothetical protein.:_26	N/A
SSPASPTGYVGPR	SSPAS[Phospho]PTGYVGPR-5	LOC_Os04g53450.1	LOC_Os04g53450.1_173_177	Os04t0625900-01_173_177	tr|A0A0P0WEY9|A0A0P0WEY9_ORYSJ_173_177	Bronze	177	S	179	T->N	4	mzspec:PXD002756:Orbi00308XM-Yej-Rice-Anthor-T_Recal:scan:15998:SSPAS[Phospho]PTGYVGPR/2	0			0			1	0.0439086	0.774453	0			0			0			0			0			1	1	1	1	1	1	1	1	0.998374	1	1	1	0.000330579	1	0.999675	1	1		-;-;Similar to OSIGBa0148A10.9 protein.	PF07145.8;PAM2;Motif	Similar to OSIGBa0148A10.9 protein.:PF07145.8;PAM2;Motif_177	N/A
VNQLSIK	[TMT6plex]VNQLS[Phospho]IK[TMT6plex]-5	LOC_Os06g40730.1	LOC_Os06g40730.1_355_359	Os06t0609700-01_355_359	tr|Q69XI0|Q69XI0_ORYSJ_355_359	Bronze	359	S	265	S->F	0	mzspec:PXD019291:S9588TPST_Fr1:scan:22520:[TMT6plex]VNQLS[Phospho]IK[TMT6plex]/2	0			0			0			0			0			0			0			1	0.0302996	0.774435	0.997312	1	1	1	1	1	1	1	1	1	1	1	0.000330579	0.999462	1	1	1		-;-;Esterase/lipase/thioesterase domain containing protein.		Esterase/lipase/thioesterase domain containing protein.:_359	N/A
EASVDRDSK	[TMT6plex]EAS[Phospho]VDRDSK[TMT6plex]-3	LOC_Os12g13340.1	LOC_Os12g13340.1_176_178;LOC_Os12g13340.2_176_178	Os12t0236100-00_176_178	tr|A0A0P0Y8Q6|A0A0P0Y8Q6_ORYSJ_176_178	Bronze	178	S	203	E->D	0	mzspec:PXD019291:S9588TPST_Fr1:scan:08763:[TMT6plex]EAS[Phospho]VDRDSK[TMT6plex]/3	0			0			0			0			0			0			0			1	0.0302996	0.774393	1	1	1	1	1	1	1	1	0.998374	1	1	1	0.000330579	1	0.999675	1	1		-;-;Hypothetical conserved gene.		Hypothetical conserved gene.:_178	N/A
NAHSDIDSTNK	[TMT6plex]NAHS[Phospho]DIDSTNK[TMT6plex]-4	LOC_Os08g38900.1	LOC_Os08g38900.1_13_16	Os08t0498100-01_13_16	sp|Q9XGP7|OMT15_ORYSJ_13_16	Bronze	16	S	37	D->E	0	mzspec:PXD019291:S9588TPST_Fr2:scan:09251:[TMT6plex]NAHS[Phospho]DIDSTNK[TMT6plex]/2	0			0			0			0			0			0			0			1	0.0302996	0.774341	1	1	1	1	1	1	1	0.992982	0.998374	1	1	1	0.000991736	1	0.998271	1	1	_;_	ROMT-15;O-methyltransferase 15;O-methyltransferase	PF01596.10;Methyltransf_3;Domain	:ROMT-15;O-methyltransferase 15;O-methyltransferase:PF01596.10;Methyltransf_3;Domain_16	N/A
IVMVNNDGNSSSTQGNTLSGSSSR	[TMT6plex]IVMVN[Deamidated]NDGNSSSTQGNTLSGSSS[Phospho]R-23	LOC_Os04g58910.1	LOC_Os04g58910.1_540_562	Os04t0685900-01_540_562	tr|Q7X616|Q7X616_ORYSJ_540_562	Bronze	562	S	563	R->H	2	mzspec:PXD019291:S9588TPST_Fr4:scan:23969:[TMT6plex]IVMVN[Deamidated]NDGNSSSTQGNTLSGSSS[Phospho]R/3	0			0			0			0			0			0			0			1	0.0302996	0.774341	1	1	1	1	1	1	1	1	0.998374	1	1	1	0.000330579	1	0.999675	1	1	RLCK174;RECEPTOR-LIKE CYTOPLASMIC KINASE 174	-;-;Similar to Receptor-like protein kinase-like protein (Fragment).	PF08263.5;LRRNT_2;Family	RLCK174;RECEPTOR-LIKE CYTOPLASMIC KINASE 174Similar to Receptor-like protein kinase-like protein (Fragment).:PF08263.5;LRRNT_2;Family_562	N/A
SIEPNKIPSIQK	[TMT6plex]S[Phospho]IEPNK[TMT6plex]IPSIQK[TMT6plex]-1	LOC_Os05g50660.1	LOC_Os05g50660.1_89_89	Os05t0583500-01_89_89	tr|Q75HY6|Q75HY6_ORYSJ_89_89	Bronze	89	S	89	S->G	1	mzspec:PXD019291:S9588TPST_Fr2:scan:25847:[TMT6plex]S[Phospho]IEPNK[TMT6plex]IPSIQK[TMT6plex]/4	0			0			0			0			0			0			0			1	0.0302996	0.77427	1	1	1	1	1	0.995025	1	0.97193	0.996748	1	1	1	0.00363636	1	0.993736	1	0.995025		-;-;Phox-associated domain domain containing protein.	PF00787.17;PX;Domain	Phox-associated domain domain containing protein.:PF00787.17;PX;Domain_89	N/A
EPTETSQEIEMEDYPIQK	[TMT6plex]EPTETS[Phospho]QEIEMEDYPIQK[TMT6plex]-6	LOC_Os08g01794.2	LOC_Os08g01794.2_521_526;LOC_Os08g01794.1_521_526	Os08t0109500-01_521_526;Os08t0109500-02_521_526	tr|Q6ZC68|Q6ZC68_ORYSJ_521_526	Bronze	526	S	549	R->W	0	mzspec:PXD019291:S9588TPST_Fr2:scan:27358:[TMT6plex]EPTETS[Phospho]QEIEMEDYPIQK[TMT6plex]/3	0			0			0			0			0			0			0			1	0.0302996	0.774246	1	1	0.951456	0.975904	1	0.935323	0.434211	0.964912	0.960976	1	0.951579	0.91866	0.0452893	0.882023	0.959225	0.951456	0.935323		-;-;Bromodomain containing protein.	PF00439.18;Bromodomain;Domain	Bromodomain containing protein.:PF00439.18;Bromodomain;Domain_526	N/A
SPTALCVSPR	[TMT6plex]SPTALC[Carbamidomethyl]VS[Phospho]PR-8	LOC_Os10g42610.1	LOC_Os10g42610.2_21_28;LOC_Os10g42610.1_21_28	Os10t0576600-01_21_28;Os10t0576600-02_21_28	tr|Q336P1|Q336P1_ORYSJ_21_28;tr|Q7XBV4|Q7XBV4_ORYSJ_21_28	Bronze	28	S	35	H->Q	0	mzspec:PXD019291:S9588TPST_Fr3:scan:18930:[TMT6plex]SPTALC[Carbamidomethyl]VS[Phospho]PR/2	0			0			0			0			0			0			0			1	0.0302996	0.774239	0.997312	1	0.990291	1	1	0.835821	1	0.982456	0.998374	1	1	1	0.0135537	0.999462	0.996166	0.990291	0.835821		-;-;Tetratricopeptide-like helical domain containing protein.		Tetratricopeptide-like helical domain containing protein.:_28	N/A
LGISESFK	LGIS[Phospho]ESFK-4	LOC_Os05g48290.3	LOC_Os05g48290.3_410_413	Os05t0556700-01_287_290	tr|Q0DG27|Q0DG27_ORYSJ_287_290	Bronze	413	S	415	S->L	4	mzspec:PXD000923:LHY_T4:scan:03950:LGIS[Phospho]ESFK/2	1	0.0151121	0.774221	0			0			0			0			0			0			0			1	1	1	1	1	0.995025	1	1	1	1	1	1	0.000330579	1	1	1	0.995025		-;-;Similar to Cct2-prov protein.	PF00118.17;Cpn60_TCP1;Family	Similar to Cct2-prov protein.:PF00118.17;Cpn60_TCP1;Family_413	N/A
TISEVSGTGR	[TMT6plex]TISEVSGT[Phospho]GR-8	LOC_Os11g37510.1	LOC_Os11g37510.1_126_133	Os11t0585700-01_126_133	tr|Q2R1Z9|Q2R1Z9_ORYSJ_126_133	Bronze	133	T	115	A->T	0	mzspec:PXD019291:S9588TPST_Fr2:scan:13578:[TMT6plex]TISEVSGT[Phospho]GR/2	0			0			0			0			0			0			0			1	0.0302996	0.774138	1	1	1	1	1	1	1	1	1	0.995122	1	1	0.000330579	1	0.999024	1	1		-;-;Similar to 50S ribosomal protein L4.	PF00573.15;Ribosomal_L4;Family	Similar to 50S ribosomal protein L4.:PF00573.15;Ribosomal_L4;Family_133	N/A
VYSSGNSGGR	[TMT6plex]VYSSGNS[Phospho]GGR-7	LOC_Os01g65480.1	LOC_Os01g65480.1_121_127	Os01t0875700-01_121_127	tr|Q5N8X4|Q5N8X4_ORYSJ_121_127	Bronze	127	S	76	N->D	0	mzspec:PXD019291:S9588TPST_Fr2:scan:08884:[TMT6plex]VYSSGNS[Phospho]GGR/2	0			0			0			0			0			0			0			1	0.0302996	0.774135	0.997312	1	1	1	1	1	1	1	1	1	1	1	0.000330579	0.999462	1	1	1	_;_	-;-;Heat shock protein DnaJ family protein.	PF00226.24;DnaJ;Domain	Heat shock protein DnaJ family protein.:PF00226.24;DnaJ;Domain_127	N/A
TFSSPIAR	[TMT6plex]TFS[Phospho]SPIAR-3	LOC_Os06g01630.5	LOC_Os06g01630.2_264_266;LOC_Os06g01630.5_264_266;LOC_Os06g01630.1_264_266;LOC_Os06g01630.3_177_179;LOC_Os06g01630.6_177_179	Os06t0105400-01_264_266;Os06t0105400-02_264_266	tr|Q5VS74|Q5VS74_ORYSJ_264_266;tr|Q5VS73|Q5VS73_ORYSJ_264_266	Bronze	266	S	299	E->K	0	mzspec:PXD019291:S9588TPST_Fr4:scan:22154:[TMT6plex]TFS[Phospho]SPIAR/2	0			0			0			0			0			0			0			1	0.0302996	0.774071	1	1	1	1	0.991071	1	1	1	1	1	1	1	0.000330579	0.998214	1	1	1		-;-;Similar to dihydrolipoamide S-acetyltransferase.	PF02817.10;E3_binding;Family	Similar to dihydrolipoamide S-acetyltransferase.:PF02817.10;E3_binding;Family_266	N/A
CPFTGTVSIR	C[Carbamidomethyl]PFTGTVS[Phospho]IR-8	LOC_Os04g52361.1	LOC_Os04g42380.1_59_66;LOC_Os04g52361.1_59_66;LOC_Os08g10608.1_59_66	Os04t0502300-01_59_66;Os04t0613500-00_59_66;Os04t0613600-00_59_66;Os07t0565000-01_59_66;Os07t0565100-00_59_66	tr|Q0JBY8|Q0JBY8_ORYSJ_59_66;tr|Q0JA68|Q0JA68_ORYSJ_59_66;tr|Q7XIK5|Q7XIK5_ORYSJ_59_66	Bronze	66	S	93	H->Y	0	mzspec:PXD000923:LHY_T4:scan:04597:C[Carbamidomethyl]PFTGTVS[Phospho]IR/2	1	0.0151121	0.77401	0			0			0			0			0			0			0			1	1	1	1	1	1	1	1	1	1	0.997895	1	0.000330579	1	0.999579	1	1		-;-;Similar to 40S ribosomal protein S11.	PF00366.13;Ribosomal_S17;Domain	Similar to 40S ribosomal protein S11.:PF00366.13;Ribosomal_S17;Domain_66	N/A
CPFTGTVSIR	C[Carbamidomethyl]PFTGTVS[Phospho]IR-8	LOC_Os04g42380.1	LOC_Os04g42380.1_59_66;LOC_Os04g52361.1_59_66;LOC_Os08g10608.1_59_66	Os04t0502300-01_59_66;Os04t0613500-00_59_66;Os04t0613600-00_59_66;Os07t0565000-01_59_66;Os07t0565100-00_59_66	tr|Q0JBY8|Q0JBY8_ORYSJ_59_66;tr|Q0JA68|Q0JA68_ORYSJ_59_66;tr|Q7XIK5|Q7XIK5_ORYSJ_59_66	Bronze	66	S	37	K->M	0	mzspec:PXD000923:LHY_T4:scan:04597:C[Carbamidomethyl]PFTGTVS[Phospho]IR/2	1	0.0151121	0.77401	0			0			0			0			0			0			0			1	1	1	1	1	0.9801	1	1	1	1	1	1	0.00132231	1	1	1	0.9801		-;-;Similar to 40S ribosomal protein S11.	PF00366.13;Ribosomal_S17;Domain	Similar to 40S ribosomal protein S11.:PF00366.13;Ribosomal_S17;Domain_66	N/A
CPFTGTVSIR	C[Carbamidomethyl]PFTGTVS[Phospho]IR-8	LOC_Os08g10608.1	LOC_Os04g42380.1_59_66;LOC_Os04g52361.1_59_66;LOC_Os08g10608.1_59_66	Os04t0502300-01_59_66;Os04t0613500-00_59_66;Os04t0613600-00_59_66;Os07t0565000-01_59_66;Os07t0565100-00_59_66	tr|Q0JBY8|Q0JBY8_ORYSJ_59_66;tr|Q0JA68|Q0JA68_ORYSJ_59_66;tr|Q7XIK5|Q7XIK5_ORYSJ_59_66	Bronze	66	S	69	G->A	4	mzspec:PXD000923:LHY_T4:scan:04597:C[Carbamidomethyl]PFTGTVS[Phospho]IR/2	1	0.0151121	0.77401	0			0			0			0			0			0			0			0.991935	0.913194	0.990291	0.927711	1	1	0.986842	0.992982	1	1	1	1	0.012562	0.963937	0.998596	0.990291	1		-;-;Similar to 40S ribosomal protein S11.	PF00366.13;Ribosomal_S17;Domain	Similar to 40S ribosomal protein S11.:PF00366.13;Ribosomal_S17;Domain_66	N/A
TVESQSAVALNS	TVES[Phospho]QSAVALNS-4	LOC_Os03g45320.1	LOC_Os03g45320.1_397_400	Os03t0655700-01_395_398;Os03t0655700-02_187_190	tr|A0A0P0W1R4|A0A0P0W1R4_ORYSJ_187_190;tr|A0A0P0W1E6|A0A0P0W1E6_ORYSJ_395_398	Bronze	400	S	403	A->V	4	mzspec:PXD000923:LHY_T5:scan:06488:TVES[Phospho]QSAVALNS/2	1	0.0151121	0.773995	0			0			0			0			0			0			0			1	1	0.990291	1	1	1	1	0.996491	0.993496	1	0.983158	1	0.0046281	1	0.994629	0.990291	1	IPMDH;3-ISOPROPYLMALATE DEHYDROGENASE	OsIPMDH;3-isopropylmalate dehydrogenase;3-isopropylmalate dehydrogenase	PF00180.13;Iso_dh;Domain	IPMDH;3-ISOPROPYLMALATE DEHYDROGENASE:OsIPMDH;3-isopropylmalate dehydrogenase;3-isopropylmalate dehydrogenase:PF00180.13;Iso_dh;Domain_400	N/A
ASSGDLDNTNIISQILK	[TMT6plex]AS[Phospho]SGDLDNTNIISQILK[TMT6plex]-2	LOC_Os02g58340.1	LOC_Os02g58340.1_324_325	Os02t0830100-01_324_325;Os02t0830100-02_88_89;Os02t0830100-05_252_253	tr|A0A0N7KGD8|A0A0N7KGD8_ORYSJ_252_253;tr|A0A0P0VRN6|A0A0P0VRN6_ORYSJ_88_89;tr|Q6K9T1|Q6K9T1_ORYSJ_324_325	Bronze	325	S	320	Y->*	4	mzspec:PXD019291:S9588TPST_Fr2:scan:33098:[TMT6plex]AS[Phospho]SGDLDNTNIISQILK[TMT6plex]/3	0			0			0			0			0			0			0			1	0.0302996	0.773832	1	1	1	1	1	0.985075	1	1	1	1	1	1	0.000991736	1	1	1	0.985075		-;-;Similar to Oligopeptidase A.	PF01432.13;Peptidase_M3;Family	Similar to Oligopeptidase A.:PF01432.13;Peptidase_M3;Family_325	N/A
STSISKPAPTMSK	ST[Phospho]SISKPAPTMSK-2	LOC_Os01g04880.1	LOC_Os01g04880.1_339_340	Os01t0141900-01_339_340	tr|Q0JQS7|Q0JQS7_ORYSJ_339_340	Bronze	340	T	340	T->S	1	mzspec:PXD002756:Orbi00308XM-Yej-Rice-Anthor-T_Recal:scan:08304:ST[Phospho]SISKPAPTMSK/2	0			0			1	0.0439086	0.773735	0			0			0			0			0			0.0268817	0.4375	0.0776699	0.349398	0	0.00497512	0.460526	0.0140351	0.0130081	0.0146341	0.00210526	0.0239234	0.923636	0.254861	0.0135412	0.0776699	0.00497512		-;-;Conserved hypothetical protein.		Conserved hypothetical protein.:_340	Cluster 2
SLIDSYV	[TMT6plex]S[Phospho]LIDSYV-1	LOC_Os07g44620.1	LOC_Os07g44620.1_239_239;LOC_Os07g44620.2_239_239	Os07t0639800-01_239_239;Os07t0639800-02_239_239	tr|Q8GVF5|Q8GVF5_ORYSJ_239_239	Bronze	239	S	61	R->C	0	mzspec:PXD019291:S9588TPST_Fr3:scan:29846:[TMT6plex]S[Phospho]LIDSYV/2	0			0			0			0			0			0			0			1	0.0306327	0.773702	1	0.993056	1	1	1	1	1	1	1	1	1	1	0.000661157	0.998611	1	1	1	EIF6;EUKARYOTIC INITIATION FACTOR 6	Os-eIF6;1;eukaryotic translation initiation factor 6;1;Eukaryotic translation initiation factor 6	PF01912.11;eIF-6;Family	EIF6;EUKARYOTIC INITIATION FACTOR 6:Os-eIF6;1;eukaryotic translation initiation factor 6;1;Eukaryotic translation initiation factor 6:PF01912.11;eIF-6;Family_239	N/A
RLASPDPGR	RLAS[Phospho]PDPGR-4	Os12t0539333-02		Os03t0177100-01_60_63;Os12t0539333-01_104_107;Os12t0539333-02_89_92	tr|A0A0P0YBD4|A0A0P0YBD4_ORYSJ_89_92;tr|A0A0P0YAU6|A0A0P0YAU6_ORYSJ_104_107;tr|A0A0P0VTP1|A0A0P0VTP1_ORYSJ_60_63	Bronze	92	S	NA	NA	NA	mzspec:PXD002756:Orbi00861XM-Yej-Rice-Anthor-2ug-2:scan:03303:RLAS[Phospho]PDPGR/2	0			0			1	0.0439086	0.773698	0			0			0			0			0																					-;-;Conserved hypothetical protein.		Conserved hypothetical protein.:_92	N/A
RLASPDPGR	RLAS[Phospho]PDPGR-4	Os03t0177100-01		Os03t0177100-01_60_63;Os12t0539333-01_104_107;Os12t0539333-02_89_92	tr|A0A0P0YBD4|A0A0P0YBD4_ORYSJ_89_92;tr|A0A0P0YAU6|A0A0P0YAU6_ORYSJ_104_107;tr|A0A0P0VTP1|A0A0P0VTP1_ORYSJ_60_63	Bronze	63	S	NA	NA	NA	mzspec:PXD002756:Orbi00861XM-Yej-Rice-Anthor-2ug-2:scan:03303:RLAS[Phospho]PDPGR/2	0			0			1	0.0439086	0.773698	0			0			0			0			0																					-;-;Conserved hypothetical protein.		Conserved hypothetical protein.:_63	N/A
RLASPDPGR	RLAS[Phospho]PDPGR-4	Os12t0539333-01		Os03t0177100-01_60_63;Os12t0539333-01_104_107;Os12t0539333-02_89_92	tr|A0A0P0YBD4|A0A0P0YBD4_ORYSJ_89_92;tr|A0A0P0YAU6|A0A0P0YAU6_ORYSJ_104_107;tr|A0A0P0VTP1|A0A0P0VTP1_ORYSJ_60_63	Bronze	107	S	NA	NA	NA	mzspec:PXD002756:Orbi00861XM-Yej-Rice-Anthor-2ug-2:scan:03303:RLAS[Phospho]PDPGR/2	0			0			1	0.0439086	0.773698	0			0			0			0			0																					-;-;Conserved hypothetical protein.		Conserved hypothetical protein.:_107	N/A
KEELSDEEGKEGTGEEEGELK	[TMT6plex]K[TMT6plex]EELS[Phospho]DEEGK[TMT6plex]EGTGEEEGELK[TMT6plex]-5	LOC_Os01g61320.1	LOC_Os01g61320.2_118_122;LOC_Os01g61320.1_118_122	Os01t0829000-01_118_122	sp|Q5QLS7|MRL7_ORYSJ_118_122	Bronze	122	S	53	R->C	0	mzspec:PXD019291:S9588TPST_Fr4:scan:19821:[TMT6plex]K[TMT6plex]EELS[Phospho]DEEGK[TMT6plex]EGTGEEEGELK[TMT6plex]/4	0			0			0			0			0			0			0			1	0.0309516	0.773679	1	1	1	1	1	0.995025	1	1	1	1	1	1	0.000330579	1	1	1	0.995025		-;-;Thioredoxin-like fold domain containing protein.		Thioredoxin-like fold domain containing protein.:_122	N/A
NGTFHTEQAIEYGTTMVGGVTPK	[TMT6plex]N[Deamidated]GTFHTEQAIEYGTTMVGGVT[Phospho]PK[TMT6plex]-21	LOC_Os07g38970.1	LOC_Os07g38970.1_54_74	Os07t0577700-01_54_74	sp|Q6ZL94|SUCA_ORYSJ_54_74	Bronze	74	T	5	A->S	0	mzspec:PXD019291:S9588TPST_Fr1:scan:27018:[TMT6plex]N[Deamidated]GTFHTEQAIEYGTTMVGGVT[Phospho]PK[TMT6plex]/4	0			0			0			0			0			0			0			1	0.0309516	0.773627	1	1	1	1	1	1	1	1	1	0.995122	1	1	0.000330579	1	0.999024	1	1	_;_	-;-;Succinyl-CoA synthetase-like domain containing protein.	PF00549.12;Ligase_CoA;Domain	Succinyl-CoA synthetase-like domain containing protein.:PF00549.12;Ligase_CoA;Domain_74	N/A
HGSYDKLDDDGLAPPGTR	HGS[Phospho]YDKLDDDGLAPPGTR-3	LOC_Os03g44484.1	LOC_Os03g44484.1_191_193;LOC_Os03g44484.2_47_49			Bronze	193	S	0		0	mzspec:PXD002756:Orbi00855XM-Yej-Rice-Anthor-T-3:scan:20410:HGS[Phospho]YDKLDDDGLAPPGTR/3	0			0			1	0.0439086	0.773589	0			0			0			0			0																						PF00562.21;RNA_pol_Rpb2_6;Domain	PF00562.21;RNA_pol_Rpb2_6;Domain_193	N/A
KVDAELPISTSVNK	[TMT6plex]K[TMT6plex]VDAELPIST[Phospho]SVNK[TMT6plex]-10	LOC_Os01g14050.1	LOC_Os01g14050.1_415_424;LOC_Os01g14050.2_331_340	Os01t0242600-01_415_424;Os01t0242600-02_415_424	tr|Q5NA77|Q5NA77_ORYSJ_415_424	Bronze	424	T	431	A->V	0	mzspec:PXD019291:S9588TPST_Fr2:scan:26634:[TMT6plex]K[TMT6plex]VDAELPIST[Phospho]SVNK[TMT6plex]/4	0			0			0			0			0			0			0			1	0.0309516	0.773536	1	1	1	1	1	1	1	1	1	0.995122	1	1	0.000330579	1	0.999024	1	1	NTMC2T6.1;N-TERMINAL-TM-C2 DOMAIN PROTEIN 6.1	-;-;C2 calcium-dependent membrane targeting domain containing protein.	PF00168.23;C2;Domain	NTMC2T6.1;N-TERMINAL-TM-C2 DOMAIN PROTEIN 6.1C2 calcium-dependent membrane targeting domain containing protein.:PF00168.23;C2;Domain_424	N/A
RNDSPASGGHR	[TMT6plex]RNDS[Phospho]PASGGHR-4	LOC_Os01g59860.1	LOC_Os01g59860.1_271_274	Os01t0814000-01_271_274	tr|Q5N769|Q5N769_ORYSJ_271_274	Bronze	274	S	308	V->I	0	mzspec:PXD019291:S9588TPST_Fr3:scan:01628:[TMT6plex]RNDS[Phospho]PASGGHR/3	0			0			0			0			0			0			0			1	0.0312773	0.77349	1	1	1	1	1	1	1	1	1	1	0.997895	1	0.000330579	1	0.999579	1	1		-;-;Nuclear fragile X mental retardation-interacting protein 1, conserved domain domain containing protein.	PF10453.2;NUFIP1;Family	Nuclear fragile X mental retardation-interacting protein 1, conserved domain domain containing protein.:PF10453.2;NUFIP1;Family_274	N/A
SPQLSPR	[TMT6plex]S[Phospho]PQLS[Phospho]PR-1	Os04t0302900-01		Os04t0302900-01_20_20	tr|A0A0P0W8F2|A0A0P0W8F2_ORYSJ_20_20	Bronze	20	S	NA	NA	NA	mzspec:PXD019291:S9588TPST_Fr2:scan:07799:[TMT6plex]S[Phospho]PQLS[Phospho]PR/2	0			0			0			0			0			0			0			1	0.0315451	0.773396																			-;-;Hypothetical gene.		Hypothetical gene.:_20	N/A
SPQLSPR	[TMT6plex]S[Phospho]PQLS[Phospho]PR-5	Os04t0302900-01		Os04t0302900-01_20_24	tr|A0A0P0W8F2|A0A0P0W8F2_ORYSJ_20_24	Bronze	24	S	NA	NA	NA	mzspec:PXD019291:S9588TPST_Fr2:scan:07799:[TMT6plex]S[Phospho]PQLS[Phospho]PR/2	0			0			0			0			0			0			0			1	0.0315451	0.773396																			-;-;Hypothetical gene.		Hypothetical gene.:_24	N/A
LANLKSVR	[TMT6plex]LANLK[TMT6plex]S[Phospho]VR-6	LOC_Os12g39320.1	LOC_Os12g39320.1_232_237	Os12t0582800-01_232_237	tr|Q2QN15|Q2QN15_ORYSJ_232_237	Bronze	237	S	240	R->C	4	mzspec:PXD019291:S9588TPST_Fr3:scan:21856:[TMT6plex]LANLK[TMT6plex]S[Phospho]VR/3	0			0			0			0			0			0			0			1	0.0315451	0.773325	1	1	1	1	0.991071	1	1	1	1	1	1	1	0.000330579	0.998214	1	1	1	OSCA2.4;HYPEROSMOLALITY-GATED CALCIUM-PERMEABLE CHANNEL 2.4	-;-;Protein of unknown function DUF221 domain containing protein.	PF02714.8;DUF221;Family	OSCA2.4;HYPEROSMOLALITY-GATED CALCIUM-PERMEABLE CHANNEL 2.4Protein of unknown function DUF221 domain containing protein.:PF02714.8;DUF221;Family_237	N/A
EIEAVGPATPRPCDLASDSDGGSPR	[TMT6plex]EIEAVGPATPRPC[Carbamidomethyl]DLASDSDGGS[Phospho]PR-23	LOC_Os07g31650.1	LOC_Os07g31650.1_179_201	Os07t0499800-01_179_201	tr|Q0D693|Q0D693_ORYSJ_179_201	Bronze	201	S	159	C->G	0	mzspec:PXD019291:S9588TPST_Fr2:scan:23019:[TMT6plex]EIEAVGPATPRPC[Carbamidomethyl]DLASDSDGGS[Phospho]PR/3	0			0			0			0			0			0			0			1	0.0315451	0.773271	1	1	1	1	0.991071	1	1	1	1	1	1	1	0.000330579	0.998214	1	1	1	_;_	-;-;Ubiquitin-protein ligase E3 MDM2 domain containing protein.		Ubiquitin-protein ligase E3 MDM2 domain containing protein.:_201	N/A
SSSVFGK	SS[Phospho]SVFGK-2	LOC_Os03g51470.1	LOC_Os03g50790.1_264_265;LOC_Os03g51470.1_82_83;LOC_Os03g53390.1_166_167	Os03t0716400-00_264_265;Os03t0724600-01_80_81;Os03t0745550-01_46_47	tr|Q0DNM9|Q0DNM9_ORYSJ_46_47;tr|A0A0N7KHY1|A0A0N7KHY1_ORYSJ_264_265;tr|Q0DP01|Q0DP01_ORYSJ_80_81	Bronze	83	S	31	C->S	0	mzspec:PXD002756:Orbi00855XM-Yej-Rice-Anthor-T-3:scan:12073:SS[Phospho]SVFGK/2	0			0			1	0.0439086	0.773207	0			0			0			0			0			1	1	1	1	1	1	1	0.996491	1	1	1	1	0.000330579	1	0.999298	1	1				_83	N/A
SSSVFGK	SS[Phospho]SVFGK-2	LOC_Os03g53390.1	LOC_Os03g50790.1_264_265;LOC_Os03g51470.1_82_83;LOC_Os03g53390.1_166_167	Os03t0716400-00_264_265;Os03t0724600-01_80_81;Os03t0745550-01_46_47	tr|Q0DNM9|Q0DNM9_ORYSJ_46_47;tr|A0A0N7KHY1|A0A0N7KHY1_ORYSJ_264_265;tr|Q0DP01|Q0DP01_ORYSJ_80_81	Bronze	167	S	239	A->V	0	mzspec:PXD002756:Orbi00855XM-Yej-Rice-Anthor-T-3:scan:12073:SS[Phospho]SVFGK/2	0			0			1	0.0439086	0.773207	0			0			0			0			0			1	1	1	1	1	1	1	1	1	1	0.997895	1	0.000330579	1	0.999579	1	1				_167	N/A
SSSVFGK	SS[Phospho]SVFGK-2	LOC_Os03g50790.1	LOC_Os03g50790.1_264_265;LOC_Os03g51470.1_82_83;LOC_Os03g53390.1_166_167	Os03t0716400-00_264_265;Os03t0724600-01_80_81;Os03t0745550-01_46_47	tr|Q0DNM9|Q0DNM9_ORYSJ_46_47;tr|A0A0N7KHY1|A0A0N7KHY1_ORYSJ_264_265;tr|Q0DP01|Q0DP01_ORYSJ_80_81	Bronze	265	S	247	V->I	0	mzspec:PXD002756:Orbi00855XM-Yej-Rice-Anthor-T-3:scan:12073:SS[Phospho]SVFGK/2	0			0			1	0.0439086	0.773207	0			0			0			0			0			1	1	1	1	1	1	1	0.996491	1	1	1	1	0.000330579	1	0.999298	1	1				_265	N/A
KYSYIPDNYQSLDQVTAALR	[TMT6plex]K[TMT6plex]YS[Phospho]YIPDNYQSLDQVTAALR-3	LOC_Os08g04130.1	LOC_Os08g04130.1_43_45;LOC_Os08g04130.2_43_45;LOC_Os08g04130.3_43_45	Os08t0135400-01_43_45	tr|Q6YYC5|Q6YYC5_ORYSJ_43_45	Bronze	45	S	38	A->T	0	mzspec:PXD019291:S9588TPST_Fr2:scan:29767:[TMT6plex]K[TMT6plex]YS[Phospho]YIPDNYQSLDQVTAALR/3	0			0			0			0			0			0			0			1	0.0318479	0.773207	1	1	0.980583	1	1	1	1	1	1	1	1	1	0.000661157	1	1	0.980583	1	_;_	-;-;Copine domain containing protein.	PF07002.9;Copine;Family	Copine domain containing protein.:PF07002.9;Copine;Family_45	N/A
LDAAVFQLTPTR	LDAAVFQLT[Phospho]PTR-9	LOC_Os07g26440.1	LOC_Os07g26440.1_7_15;LOC_Os07g26440.2_7_15;LOC_Os07g26440.3_7_15	Os07t0445600-01_7_15	tr|Q7XI09|Q7XI09_ORYSJ_7_15	Bronze	15	T	30	R->L	0	mzspec:PXD000923:LHY_T4:scan:08310:LDAAVFQLT[Phospho]PTR/2	1	0.0151121	0.773136	0			0			0			0			0			0			0			1	1	1	1	1	1	1	0.996491	1	1	1	1	0.000330579	1	0.999298	1	1		-;-;Conserved hypothetical protein.		Conserved hypothetical protein.:_15	N/A
AASGSAPSGAAAANPTAMLSALMSK	[TMT6plex]AAS[Phospho]GSAPSGAAAANPTAMLSALMSK[TMT6plex]-3	LOC_Os01g13250.1	LOC_Os01g13250.1_13_15;LOC_Os12g20310.1_13_15;LOC_Os12g20310.2_13_15	Os01t0233400-00_13_15;Os12t0298600-00_13_15	tr|Q5NAY1|Q5NAY1_ORYSJ_13_15	Bronze	15	S	20	S->L	4	mzspec:PXD019291:S9588TPST_Fr3:scan:33214:[TMT6plex]AAS[Phospho]GSAPSGAAAANPTAMLSALMSK[TMT6plex]/3	0			0			0			0			0			0			0			1	0.0318479	0.773099	1	1	0.970874	1	1	1	1	1	0.998374	1	1	1	0.00132231	1	0.999675	0.970874	1		-;-;Histone H4 acetyltransferase, NuA4 complex, Eaf6 domain containing protein.	PF09340.3;NuA4;Family	Histone H4 acetyltransferase, NuA4 complex, Eaf6 domain containing protein.:PF09340.3;NuA4;Family_15	N/A
AASGSAPSGAAAANPTAMLSALMSK	[TMT6plex]AAS[Phospho]GSAPSGAAAANPTAMLSALMSK[TMT6plex]-3	LOC_Os12g20310.1	LOC_Os01g13250.1_13_15;LOC_Os12g20310.1_13_15;LOC_Os12g20310.2_13_15	Os01t0233400-00_13_15;Os12t0298600-00_13_15	tr|Q5NAY1|Q5NAY1_ORYSJ_13_15	Bronze	15	S	30	M->K	0	mzspec:PXD019291:S9588TPST_Fr3:scan:33214:[TMT6plex]AAS[Phospho]GSAPSGAAAANPTAMLSALMSK[TMT6plex]/3	0			0			0			0			0			0			0			1	0.0318479	0.773099	1	1	1	1	1	1	1	1	1	1	0.995789	1	0.000661157	1	0.999158	1	1		-;-;Histone H4 acetyltransferase, NuA4 complex, Eaf6 domain containing protein.	PF09340.3;NuA4;Family	Histone H4 acetyltransferase, NuA4 complex, Eaf6 domain containing protein.:PF09340.3;NuA4;Family_15	N/A
VLDEGSSPQESSEVTCDENAILK	VLDEGSS[Phospho]PQESSEVTC[Carbamidomethyl]DENAILK-7	LOC_Os10g24070.1	LOC_Os10g24070.1_646_652	Os10t0382300-01_646_652;Os10t0382300-02_646_652	tr|Q338W3|Q338W3_ORYSJ_646_652	Bronze	652	S	613	E->V	0	mzspec:PXD000923:LHY_T5:scan:13583:VLDEGSS[Phospho]PQESSEVTC[Carbamidomethyl]DENAILK/3	1	0.0151121	0.773042	0			0			0			0			0			0			0			1	1	1	1	1	1	1	1	1	1	1	0.995215	0.000330579	1	0.999043	1	1		-;-;Similar to Signal peptide containing large protein with proline stretches.		Similar to Signal peptide containing large protein with proline stretches.:_652	N/A
SESDHSDLEASVR	[TMT6plex]SESDHS[Phospho]DLEASVR-6	LOC_Os10g42430.1	LOC_Os10g42430.1_530_535	Os10t0575000-01_478_483	sp|Q336P5|MYC2_ORYSJ_478_483	Bronze	535	S	499	N->T	0	mzspec:PXD019291:S9588TPST_Fr3:scan:11431:[TMT6plex]SESDHS[Phospho]DLEASVR/3	0			0			0			0			0			0			0			1	0.0318479	0.773039	1	1	1	1	1	1	1	1	1	0.995122	1	1	0.000330579	1	0.999024	1	1	BHLH9;BASIC HELIX-LOOP-HELIX PROTEIN 9	OsbHLH009, OsMYC2;basic helix-loop-helix protein 009;JAZ-interacting transcription factor, Positive regulator of jasmonate (JA) signaling pathway, Bacterial blight resistance, Spikelet development	PF00010.19;HLH;Domain	BHLH9;BASIC HELIX-LOOP-HELIX PROTEIN 9:OsbHLH009, OsMYC2;basic helix-loop-helix protein 009;JAZ-interacting transcription factor, Positive regulator of jasmonate (JA) signaling pathway, Bacterial blight resistance, Spikelet development:PF00010.19;HLH;Domain_535	N/A
ELSSLGK	[TMT6plex]ELS[Phospho]SLGK[TMT6plex]-3	LOC_Os04g47830.1	LOC_Os04g47830.1_417_419	Os04t0566100-00_405_407	tr|Q7XQJ0|Q7XQJ0_ORYSJ_405_407	Bronze	419	S	390	W->L	0	mzspec:PXD019291:S9588TPST_Fr1:scan:22504:[TMT6plex]ELS[Phospho]SLGK[TMT6plex]/2	0			0			0			0			0			0			0			1	0.0321685	0.772955	1	1	1	1	1	1	1	1	0.998374	1	1	1	0.000330579	1	0.999675	1	1		-;-;Similar to OSIGBa0158F05.11 protein.	PF00176.16;SNF2_N;Family	Similar to OSIGBa0158F05.11 protein.:PF00176.16;SNF2_N;Family_419	N/A
TVSSGGTESTAAAAGNSLLR	TVS[Phospho]SGGTESTAAAAGNSLLR-3	LOC_Os09g31300.1	LOC_Os09g31300.2_134_136;LOC_Os09g31300.1_134_136	Os09t0487900-01_134_136	tr|Q0J0Q4|Q0J0Q4_ORYSJ_134_136	Bronze	136	S	180	G->E	0	mzspec:PXD000923:LHY_T5:scan:10745:TVS[Phospho]SGGTESTAAAAGNSLLR/2	1	0.0151121	0.772942	0			0			0			0			0			0			0			1	1	1	1	1	0.995025	1	1	1	1	1	1	0.000330579	1	1	1	0.995025	_;_	OsbHLH130;bHLH transcription factor 130, basic helix-loop-helix protein 130;Basic helix-loop-helix (bHLH) transcription factor 130, Drought tolerance	PF00010.19;HLH;Domain	:OsbHLH130;bHLH transcription factor 130, basic helix-loop-helix protein 130;Basic helix-loop-helix (bHLH) transcription factor 130, Drought tolerance:PF00010.19;HLH;Domain_136	N/A
SSPTQHSPEQHK	[TMT6plex]SS[Phospho]PTQHS[Phospho]PEQHK[TMT6plex]-2	LOC_Os08g36450.1	LOC_Os08g36450.1_176_177	Os08t0467600-00_254_255	tr|Q6YSC2|Q6YSC2_ORYSJ_254_255	Bronze	177	S	137	R->P	0	mzspec:PXD019291:S9588TPST_Fr1:scan:06037:[TMT6plex]SS[Phospho]PTQHS[Phospho]PEQHK[TMT6plex]/2	0			0			0			0			0			0			0			1	0.0321685	0.77293	0.997312	1	1	1	1	1	1	1	1	1	1	1	0.000330579	0.999462	1	1	1	GEBP10;GLABROUS1 ENHANCER-BINDING PROTEIN 10	-;-;Hypothetical conserved gene.	PF04504.7;DUF573;Family	GEBP10;GLABROUS1 ENHANCER-BINDING PROTEIN 10Hypothetical conserved gene.:PF04504.7;DUF573;Family_177	N/A
QAQVAEHEQPEENEEASGESGNDNSLHK	[TMT6plex]QAQVAEHEQPEENEEA[Phospho]SGES[Phospho]GNDNSLHK[TMT6plex]-20	LOC_Os11g06190.1	LOC_Os11g06190.1_750_769	Os11t0160700-01_750_769	tr|Q2RA87|Q2RA87_ORYSJ_750_769	Bronze	769	S	763	E->A	0	mzspec:PXD019291:S9588TPST_Fr2:scan:13938:[TMT6plex]QAQVAEHEQPEENEEA[Phospho]SGES[Phospho]GNDNSLHK[TMT6plex]/4	0			0			0			0			0			0			0			1	0.0328349	0.772924	1	1	0.980583	1	1	0.995025	1	1	1	1	1	1	0.000991736	1	1	0.980583	0.995025		-;-;Zinc finger, RING/FYVE/PHD-type domain containing protein.		Zinc finger, RING/FYVE/PHD-type domain containing protein.:_769	N/A
ADCMSMEHHSR	[TMT6plex]ADC[Carbamidomethyl]M[Oxidation]S[Phospho]MEHHSR-5	LOC_Os12g35610.1	LOC_Os12g35610.3_688_692;LOC_Os12g35610.1_688_692;LOC_Os12g35610.2_671_675	Os12t0541300-01_688_692	tr|Q2QP56|Q2QP56_ORYSJ_688_692	Bronze	692	S	675	C->F	0	mzspec:PXD019291:S9588TPST_Fr3:scan:04353:[TMT6plex]ADC[Carbamidomethyl]M[Oxidation]S[Phospho]MEHHSR/3	0			0			0			0			0			0			0			1	0.0321685	0.772924	0.997312	1	1	1	1	1	1	1	1	1	1	1	0.000330579	0.999462	1	1	1	RBOHH;RESPIRATORY BURST OXIDASE HOMOLOG H	RBOHH;RESPIRATORY BURST OXIDASE HOMOLOG H, respiratory burst oxidase homolog H;NADPH oxidase, Respiratory burst oxidase homolog, Ethylene-induced aerenchyma formation in roots under oxygen-deficient conditions	PF08030.5;NAD_binding_6;Family	RBOHH;RESPIRATORY BURST OXIDASE HOMOLOG H:RBOHH;RESPIRATORY BURST OXIDASE HOMOLOG H, respiratory burst oxidase homolog H;NADPH oxidase, Respiratory burst oxidase homolog, Ethylene-induced aerenchyma formation in roots under oxygen-deficient conditions:PF08030.5;NAD_binding_6;Family_692	N/A
VAAVDHNPGGGHWLAAGLSPQVGSINR	[TMT6plex]VAAVDHNPGGGHWLAA[Phospho]GLSPQVGS[Phospho]INR-24	LOC_Os02g47410.1	LOC_Os02g47410.2_492_515	Os02t0702500-01_486_509	tr|A0A0N7KFY1|A0A0N7KFY1_ORYSJ_486_509	Bronze	23	S	30	A->V	0	mzspec:PXD019291:S9588TPST_Fr1:scan:26278:[TMT6plex]VAAVDHNPGGGHWLAA[Phospho]GLSPQVGS[Phospho]INR/4	0			0			0			0			0			0			0			1	0.033042	0.772887	0.83871	0.965278	0.970874	0.939759	1	1	1	0.982456	0.995122	1	1	1	0.0284298	0.948749	0.995516	0.970874	1		-;-;Similar to B0403H10-OSIGBa0105A11.22 protein.	PF00069.18;Pkinase;Domain	Similar to B0403H10-OSIGBa0105A11.22 protein.:PF00069.18;Pkinase;Domain_23	N/A
RSCSPLSQSLSSGR	[TMT6plex]RS[Phospho]C[Carbamidomethyl]S[Phospho]PLSQSLSSGR-2	LOC_Os03g11580.1	LOC_Os03g11580.1_387_388	Os03t0214900-01_387_388	tr|Q10Q04|Q10Q04_ORYSJ_387_388	Bronze	388	S	422	G->R	0	mzspec:PXD019291:S9588TPST_Fr1:scan:15775:[TMT6plex]RS[Phospho]C[Carbamidomethyl]S[Phospho]PLSQSLSSGR/3	0			0			0			0			0			0			0			1	0.033042	0.772881	1	1	1	1	1	0.995025	1	1	1	1	1	1	0.000330579	1	1	1	0.995025		-;-;Conserved hypothetical protein.		Conserved hypothetical protein.:_388	N/A
LSPQASGDLADSVTTPK	[TMT6plex]LS[Phospho]PQASGDLADSVTTPK[TMT6plex]-2	LOC_Os09g06499.1	LOC_Os09g06499.1_639_640	Os09t0240500-01_639_640;Os09t0240500-04_125_126	tr|A0A0P0XK18|A0A0P0XK18_ORYSJ_125_126;tr|Q68UR2|Q68UR2_ORYSJ_639_640	Bronze	640	S	654	P->T	0	mzspec:PXD019291:S9588TPST_Fr4:scan:27527:[TMT6plex]LS[Phospho]PQASGDLADSVTTPK[TMT6plex]/3	0			0			0			0			0			0			0			1	0.033042	0.77286	1	1	1	1	1	1	1	0.992982	1	1	1	1	0.000661157	1	0.998596	1	1	SULTR4;1;SULPHATE TRANSPORTER 4;1	-;-;Similar to Sulfate transporter 4.1, chloroplast precursor (AST82).	PF01740.14;STAS;Domain	SULTR4;1;SULPHATE TRANSPORTER 4;1Similar to Sulfate transporter 4.1, chloroplast precursor (AST82).:PF01740.14;STAS;Domain_640	N/A
SSPSAAAAAASTLAGEGTK	[TMT6plex]SS[Phospho]PSAAAAAASTLAGEGTK[TMT6plex]-2	Os02t0663300-00		Os02t0663300-00_335_336	tr|A0A0P0VMT1|A0A0P0VMT1_ORYSJ_335_336	Bronze	336	S	NA	NA	NA	mzspec:PXD019291:S9588TPST_Fr1:scan:25100:[TMT6plex]SS[Phospho]PSAAAAAASTLAGEGTK[TMT6plex]/3	0			0			0			0			0			0			0			1	0.033042	0.772829																			-;-;BEACH domain domain containing protein.		BEACH domain domain containing protein.:_336	N/A
HGGSSPR	[TMT6plex]HGGS[Phospho]S[Phospho]PR-4	tr|A0A0P0XMY7|A0A0P0XMY7_ORYSJ			tr|A0A0P0XMY7|A0A0P0XMY7_ORYSJ_46_49	Bronze	49	S	NA	NA	NA	mzspec:PXD019291:S9588TPST_Fr1:scan:07358:[TMT6plex]HGGS[Phospho]S[Phospho]PR/2	0			0			0			0			0			0			0			1	0.033042	0.772829																					_49	N/A
HGGSSPR	[TMT6plex]HGGS[Phospho]S[Phospho]PR-5	tr|A0A0P0XMY7|A0A0P0XMY7_ORYSJ			tr|A0A0P0XMY7|A0A0P0XMY7_ORYSJ_46_50	Bronze	50	S	NA	NA	NA	mzspec:PXD019291:S9588TPST_Fr1:scan:07358:[TMT6plex]HGGS[Phospho]S[Phospho]PR/2	0			0			0			0			0			0			0			1	0.033042	0.772829																					_50	N/A
YSVEESQTSCDR	[TMT6plex]YSVEESQTS[Phospho]C[Carbamidomethyl]DR-9	LOC_Os02g49090.1	LOC_Os02g49090.2_824_832;LOC_Os02g49090.1_824_832	Os02t0722800-01_824_832	tr|Q6Z5M6|Q6Z5M6_ORYSJ_824_832	Bronze	832	S	840	H->R	0	mzspec:PXD019291:S9588TPST_Fr1:scan:12336:[TMT6plex]YSVEESQTS[Phospho]C[Carbamidomethyl]DR/2	0			0			0			0			0			0			0			1	0.033042	0.772769	1	1	0.980583	1	1	1	1	1	1	1	1	1	0.000661157	1	1	0.980583	1	_;_	-;-;WD40 repeat-like domain containing protein.	PF00400.25;WD40;Repeat	WD40 repeat-like domain containing protein.:PF00400.25;WD40;Repeat_832	N/A
GISTDSASVNCLLGLEDDSSTHSR	GISTDSAS[Phospho]VNC[Carbamidomethyl]LLGLEDDSSTHSR-8	LOC_Os01g04650.1	LOC_Os01g04650.1_205_212	Os01t0139200-01_205_212;Os01t0139200-02_205_212	tr|Q5ZDH9|Q5ZDH9_ORYSJ_205_212	Bronze	212	S	235	S->A	0	mzspec:PXD002756:Orbi00853XM-Yej-Rice-Anthor-T-1:scan:34383:GISTDSAS[Phospho]VNC[Carbamidomethyl]LLGLEDDSSTHSR/3	0			0			1	0.0439086	0.772727	0			0			0			0			0			0.44086	0.822917	0.466019	0.759036	0.535714	0.567164	0.631579	0.189474	0.0552846	0.0292683	0.0189474	0.0287081	0.720992	0.638021	0.0643364	0.466019	0.567164		-;-;Octicosapeptide/Phox/Bem1p domain containing protein.	PF00564.17;PB1;Domain	Octicosapeptide/Phox/Bem1p domain containing protein.:PF00564.17;PB1;Domain_212	N/A
SPRPSESPEA	[TMT6plex]S[Phospho]PRPSESPEA-1	LOC_Os05g02880.1	LOC_Os05g02880.1_314_314	Os05t0120100-01_314_314;Os05t0120100-02_302_302	tr|Q0DL70|Q0DL70_ORYSJ_314_314;tr|A0A0N7KK22|A0A0N7KK22_ORYSJ_302_302	Bronze	314	S	292	M->I	0	mzspec:PXD019291:S9588TPST_Fr3:scan:09214:[TMT6plex]S[Phospho]PRPSESPEA/2	0			0			0			0			0			0			0			1	0.033042	0.772696	1	1	1	1	1	1	1	0.989474	0.990244	1	0.993684	0.985646	0.00495868	1	0.99181	1	1	RSZP36;_	-;-;Similar to Splicing factor RSZ33.	PF00098.16;zf-CCHC;Domain	RSZP36;_Similar to Splicing factor RSZ33.:PF00098.16;zf-CCHC;Domain_314	N/A
SVISASGIPK	[TMT6plex]S[Phospho]VISASGIPK[TMT6plex]-1	LOC_Os08g04420.2	LOC_Os08g04420.1_95_95;LOC_Os08g04420.2_95_95	Os08t0138700-01_95_95	tr|Q6ZKI6|Q6ZKI6_ORYSJ_95_95	Bronze	95	S	82	R->S	0	mzspec:PXD019291:S9588TPST_Fr1:scan:24180:[TMT6plex]S[Phospho]VISASGIPK[TMT6plex]/3	0			0			0			0			0			0			0			1	0.033042	0.772566	1	1	1	1	1	1	1	1	0.998374	1	1	1	0.000330579	1	0.999675	1	1	RLCK245;RECEPTOR-LIKE CYTOPLASMIC KINASE 245	-;-;Serine/threonine protein kinase-related domain containing protein.	PF07714.10;Pkinase_Tyr;Domain	RLCK245;RECEPTOR-LIKE CYTOPLASMIC KINASE 245Serine/threonine protein kinase-related domain containing protein.:PF07714.10;Pkinase_Tyr;Domain_95	N/A
GGATVDIPLDNMSDSKGK	[TMT6plex]GGATVDIPLDNM[Oxidation]SDS[Phospho]K[TMT6plex]GK[TMT6plex]-15	LOC_Os02g47010.1	LOC_Os02g47010.1_57_71	Os02t0697800-01_57_71	sp|Q6Z8F5|SCAM5_ORYSJ_57_71	Bronze	71	S	21	G->R	0	mzspec:PXD019291:S9588TPST_Fr1:scan:23368:[TMT6plex]GGATVDIPLDNM[Oxidation]SDS[Phospho]K[TMT6plex]GK[TMT6plex]/3	0			0			0			0			0			0			0			1	0.033042	0.772561	0.997312	1	0.815534	1	1	0.721393	0.986842	0.217544	0.162602	0.0634146	0.189474	0.0861244	0.523306	0.996831	0.143832	0.815534	0.721393		-;-;Similar to Secretory carrier-associated membrane protein 5.	PF04144.6;SCAMP;Family	Similar to Secretory carrier-associated membrane protein 5.:PF04144.6;SCAMP;Family_71	N/A
HSSSDFK	[TMT6plex]HSS[Phospho]SDFK[TMT6plex]-3	LOC_Os02g25580.1	LOC_Os02g25580.2_496_498;LOC_Os02g25580.1_594_596			Bronze	596	S	610	V->I	0	mzspec:PXD019291:S9588TPST_Fr3:scan:10448:[TMT6plex]HSS[Phospho]SDFK[TMT6plex]/2	0			0			0			0			0			0			0			1	0.033042	0.77254	0.975806	0.993056	0.650485	0.951807	1	0.268657	0.921053	0.0596491	0.0813008	0.0439024	0.0294737	0.00956938	0.62843	0.968344	0.0447791	0.650485	0.268657			PF00995.16;Sec1;Family	PF00995.16;Sec1;Family_596	N/A
VMGAASLLHLLSLPR	VMGAASLLHLLS[Phospho]LPR-12	LOC_Os05g51710.1	LOC_Os05g51710.1_52_63	Os05t0595500-01_52_63	tr|Q5KQH1|Q5KQH1_ORYSJ_52_63	Bronze	63	S	51	R->Q	0	mzspec:PXD000923:LHY_T3:scan:07946:VMGAASLLHLLS[Phospho]LPR/2	1	0.0151121	0.772404	0			0			0			0			0			0			0			1	1	1	1	1	1	1	1	0.995122	1	0.989474	1	0.00264463	1	0.996919	1	1		-;-;Pleckstrin homology-type domain containing protein.	PF00169.22;PH;Domain	Pleckstrin homology-type domain containing protein.:PF00169.22;PH;Domain_63	N/A
VGSPVTK	[TMT6plex]VGS[Phospho]PVTK[TMT6plex]-3	LOC_Os08g07720.1	LOC_Os08g07720.1_212_214	Os08t0174100-00_212_214	tr|A0A0P0XCH6|A0A0P0XCH6_ORYSJ_212_214	Bronze	214	S	221	G->S	0	mzspec:PXD019291:S9588TPST_Fr4:scan:17171:[TMT6plex]VGS[Phospho]PVTK[TMT6plex]/2	0			0			0			0			0			0			0			1	0.033042	0.772372	1	1	1	1	1	0.995025	0.986842	1	0.995122	0.946341	1	1	0.00528926	0.997368	0.988293	1	0.995025		-;-;Similar to transferase family protein.	PF02458.8;Transferase;Family	Similar to transferase family protein.:PF02458.8;Transferase;Family_214	N/A
YSCGEVCSSSDQLDK	[TMT6plex]YSC[Carbamidomethyl]GEVC[Carbamidomethyl]SS[Phospho]SDQLDK[TMT6plex]-9	LOC_Os01g01960.1	LOC_Os01g01960.1_631_639	Os01t0109700-01_632_640	tr|Q0JRB9|Q0JRB9_ORYSJ_632_640	Bronze	639	S	697	A->S	0	mzspec:PXD019291:S9588TPST_Fr3:scan:19611:[TMT6plex]YSC[Carbamidomethyl]GEVC[Carbamidomethyl]SS[Phospho]SDQLDK[TMT6plex]/3	0			0			0			0			0			0			0			1	0.033042	0.772357	1	1	1	1	1	0.995025	1	1	1	1	1	1	0.000330579	1	1	1	0.995025		-;-;Similar to Paired amphipathic helix repeat-containing protein / transcription regulator-related.	PF02671.14;PAH;Repeat	Similar to Paired amphipathic helix repeat-containing protein / transcription regulator-related.:PF02671.14;PAH;Repeat_639	N/A
GSPEESARPR	[TMT6plex]GS[Phospho]PEESARPR-2	LOC_Os07g46610.1	LOC_Os07g46610.1_251_252	Os07t0660500-00_251_252	tr|Q8H3V2|Q8H3V2_ORYSJ_251_252	Bronze	252	S	213	R->C	0	mzspec:PXD019291:S9588TPST_Fr2:scan:05378:[TMT6plex]GS[Phospho]PEESARPR/3	0			0			0			0			0			0			0			1	0.033042	0.772348	1	1	1	1	1	1	1	1	0.998374	1	1	0.995215	0.000661157	1	0.998718	1	1		-;-;Similar to Cis-zeatin O-glucosyltransferase 1 (EC 2.4.1.215) (cisZOG1).	PF00201.11;UDPGT;Family	Similar to Cis-zeatin O-glucosyltransferase 1 (EC 2.4.1.215) (cisZOG1).:PF00201.11;UDPGT;Family_252	N/A
YSILAGTDGRVPSK	YSILAGTDGRVPS[Phospho]K-13	LOC_Os01g63580.1	LOC_Os01g63580.1_477_489	Os01t0855000-01_477_489;Os01t0855000-03_477_489	tr|Q5N7U2|Q5N7U2_ORYSJ_477_489	Bronze	489	S	423	M->I	0	mzspec:PXD002756:Orbi00308XM-Yej-Rice-Anthor-T_Recal:scan:19275:YSILAGTDGRVPS[Phospho]K/2	0			0			1	0.0439086	0.772271	0			0			0			0			0			1	1	1	1	1	1	1	0.996491	1	1	1	1	0.000330579	1	0.999298	1	1	_;_	-;-;Similar to Glycerol-3-phosphate acyltransferase 6 (EC 2.3.1.15) (AtGPAT6).	PF01553.14;Acyltransferase;Family	Similar to Glycerol-3-phosphate acyltransferase 6 (EC 2.3.1.15) (AtGPAT6).:PF01553.14;Acyltransferase;Family_489	N/A
SSSAAPPDPPPR	[TMT6plex]SSS[Phospho]AAPPDPPPR-3	LOC_Os07g05610.2	LOC_Os07g05610.2_7_9;LOC_Os07g05610.1_7_9;LOC_Os07g05610.4_7_9;LOC_Os07g05610.3_7_9	Os07t0150500-01_7_9	tr|Q6ZLP6|Q6ZLP6_ORYSJ_7_9	Bronze	9	S	7	S->N	4	mzspec:PXD019291:S9588TPST_Fr4:scan:10665:[TMT6plex]SSS[Phospho]AAPPDPPPR/2	0			0			0			0			0			0			0			1	0.033042	0.772251	1	1	1	1	1	0.995025	1	1	1	1	1	1	0.000330579	1	1	1	0.995025		-;-;Zinc finger, C3HC-like domain containing protein.	PF07967.6;zf-C3HC;Domain	Zinc finger, C3HC-like domain containing protein.:PF07967.6;zf-C3HC;Domain_9	N/A
IHKVPSTDMEALK	[TMT6plex]IHK[TMT6plex]VPST[Phospho]DMEALK[TMT6plex]-7	LOC_Os07g16970.1	LOC_Os07g16970.1_115_121;LOC_Os07g16970.2_115_121	Os07t0271000-01_115_121	tr|Q8LIL4|Q8LIL4_ORYSJ_115_121	Bronze	121	T	161	D->N	0	mzspec:PXD019291:S9588TPST_Fr3:scan:22814:[TMT6plex]IHK[TMT6plex]VPST[Phospho]DMEALK[TMT6plex]/4	0			0			0			0			0			0			0			1	0.0331387	0.772205	1	1	1	1	1	0.970149	1	1	1	1	1	1	0.00198347	1	1	1	0.970149	_;_	-;-;Similar to GDP dissociation inhibitor protein OsGDI1.	PF00996.11;GDI;Family	Similar to GDP dissociation inhibitor protein OsGDI1.:PF00996.11;GDI;Family_121	N/A
MPSSEQEALSMSEYQR	[TMT6plex]M[Oxidation]PS[Phospho]SEQEALSMSEYQR-3	LOC_Os10g37480.1	LOC_Os03g02320.1_333_335;LOC_Os03g02320.2_333_335;LOC_Os10g37480.1_327_329;LOC_Os10g37480.2_161_163	Os03t0114300-01_333_335;Os10t0518800-01_327_329	tr|Q337B2|Q337B2_ORYSJ_327_329;tr|Q10SQ6|Q10SQ6_ORYSJ_333_335	Bronze	329	S	375	T->S	0	mzspec:PXD019291:S9588TPST_Fr1:scan:20696:[TMT6plex]M[Oxidation]PS[Phospho]SEQEALSMSEYQR/3	0			0			0			0			0			0			0			1	0.0331387	0.772198	1	1	1	1	1	1	1	1	0.982114	1	1	1	0.00363636	1	0.996423	1	1		-;-;Serine/threonine protein kinase domain containing protein.	PF00069.18;Pkinase;Domain	Serine/threonine protein kinase domain containing protein.:PF00069.18;Pkinase;Domain_329	N/A
MPSSEQEALSMSEYQR	[TMT6plex]M[Oxidation]PS[Phospho]SEQEALSMSEYQR-3	LOC_Os03g02320.1	LOC_Os03g02320.1_333_335;LOC_Os03g02320.2_333_335;LOC_Os10g37480.1_327_329;LOC_Os10g37480.2_161_163	Os03t0114300-01_333_335;Os10t0518800-01_327_329	tr|Q337B2|Q337B2_ORYSJ_327_329;tr|Q10SQ6|Q10SQ6_ORYSJ_333_335	Bronze	335	S	352	A->T	0	mzspec:PXD019291:S9588TPST_Fr1:scan:20696:[TMT6plex]M[Oxidation]PS[Phospho]SEQEALSMSEYQR/3	0			0			0			0			0			0			0			1	0.0331387	0.772198	1	1	1	1	1	1	1	0.996491	1	1	1	1	0.000330579	1	0.999298	1	1		-;-;Serine/threonine protein kinase domain containing protein.	PF00069.18;Pkinase;Domain	Serine/threonine protein kinase domain containing protein.:PF00069.18;Pkinase;Domain_335	N/A
VASLSLK	[TMT6plex]VAS[Phospho]LSLK[TMT6plex]-3	LOC_Os02g05040.1	LOC_Os02g05040.1_617_619	Os02t0143200-01_617_619	tr|Q6YXW5|Q6YXW5_ORYSJ_617_619	Bronze	619	S	627	S->F	0	mzspec:PXD019291:S9588TPST_Fr2:scan:27012:[TMT6plex]VAS[Phospho]LSLK[TMT6plex]/2	0			0			0			0			0			0			0			1	0.0331387	0.772186	1	1	1	1	1	1	1	1	0.998374	1	1	1	0.000330579	1	0.999675	1	1	_;_	-;-;Armadillo-type fold domain containing protein.		Armadillo-type fold domain containing protein.:_619	N/A
TEGSISNAFLAEK	[TMT6plex]TEGS[Phospho]ISNAFLAEK[TMT6plex]-4	LOC_Os04g52390.1	LOC_Os04g52390.1_664_667	Os04t0613900-01_664_667	sp|Q7XLC6|HAK11_ORYSJ_664_667	Bronze	667	S	680	N->S	0	mzspec:PXD019291:S9588TPST_Fr1:scan:27213:[TMT6plex]TEGS[Phospho]ISNAFLAEK[TMT6plex]/3	0			0			0			0			0			0			0			1	0.0331387	0.772159	1	1	0.990291	1	1	0.845771	0.986842	0.985965	1	1	1	1	0.0122314	0.997368	0.997193	0.990291	0.845771	HAK11;HIGH-AFFINITY POTASSIUM(K+) TRANSPORTER 11	-;-;Similar to Potassium transporter 18.	PF02705.9;K_trans;Family	HAK11;HIGH-AFFINITY POTASSIUM(K+) TRANSPORTER 11Similar to Potassium transporter 18.:PF02705.9;K_trans;Family_667	N/A
QELEFMASQLENLSGSSESPNDPFPR	Q[Gln->pyro-Glu]ELEFMASQLENLSGSSES[Phospho]PNDPFPR-19	LOC_Os06g20090.1	LOC_Os06g20090.1_1193_1211	Os06t0305200-01_1193_1211	tr|Q5Z4E0|Q5Z4E0_ORYSJ_1193_1211	Bronze	1211	S	1226	D->E	0	mzspec:PXD002756:Orbi00853XM-Yej-Rice-Anthor-T-1:scan:60920:Q[Gln->pyro-Glu]ELEFMASQLENLSGSSES[Phospho]PNDPFPR/3	0			0			1	0.0439086	0.772097	0			0			0			0			0			0.717742	0.899306	0.436893	0.975904	0.910714	0.716418	0.263158	0.0140351	0.0406504	0.0195122	0.0210526	0.0717703	0.677025	0.753365	0.0334041	0.436893	0.716418		-;-;Nucleoporin, non-repetitive/WGA-negative domain containing protein.	PF03177.7;Nucleoporin_C;Domain	Nucleoporin, non-repetitive/WGA-negative domain containing protein.:PF03177.7;Nucleoporin_C;Domain_1211	N/A
GPTNLASPTSSTLR	[TMT6plex]GPTNLAS[Phospho]PTSSTLR-7	LOC_Os11g05540.1	LOC_Os11g05540.1_10_16	Os11t0153400-01_10_16	tr|Q53LV1|Q53LV1_ORYSJ_10_16	Bronze	16	S	17	P->L	2	mzspec:PXD019291:S9588TPST_Fr2:scan:20221:[TMT6plex]GPTNLAS[Phospho]PTSSTLR/2	0			0			0			0			0			0			0			1	0.0331387	0.77209	1	1	1	1	1	0.995025	1	1	1	1	1	1	0.000330579	1	1	1	0.995025		-;-;Similar to Rac GTPase activating protein 3 (Fragment).	PF00620.20;RhoGAP;Domain	Similar to Rac GTPase activating protein 3 (Fragment).:PF00620.20;RhoGAP;Domain_16	N/A
RSPAPPGR	[TMT6plex]RS[Phospho]PAPPGR-2	LOC_Os08g07590.1	LOC_Os08g07590.1_23_24	Os08t0172700-00_23_24	tr|Q6Z4W1|Q6Z4W1_ORYSJ_23_24	Bronze	24	S	37	R->P	0	mzspec:PXD019291:S9588TPST_Fr3:scan:03342:[TMT6plex]RS[Phospho]PAPPGR/3	0			0			0			0			0			0			0			1	0.0331387	0.772054	0.846774	0.989583	0.466019	0.927711	1	0.0497512	0.118421	0.0245614	0.230894	0.556098	0.0589474	0.181818	0.607934	0.776498	0.210464	0.466019	0.0497512				_24	N/A
FVVGLGDKVSPTDIEEGMR	[TMT6plex]FVVGLGDK[TMT6plex]VS[Phospho]PTDIEEGMR-10	LOC_Os02g54340.1	LOC_Os02g54340.1_114_123;LOC_Os02g54340.2_114_123;LOC_Os06g09290.2_114_123;LOC_Os06g09290.1_114_123	Os06t0192600-01_114_123	sp|P0DKK0|PRS7B_ORYSJ_114_123;sp|P0DKJ9|PRS7A_ORYSJ_114_123	Bronze	123	S	82	E->G	0	mzspec:PXD019291:S9588TPST_Fr3:scan:29527:[TMT6plex]FVVGLGDK[TMT6plex]VS[Phospho]PTDIEEGMR/3	0			0			0			0			0			0			0			1	0.0331387	0.771979	0.997312	1	1	1	1	1	1	1	1	1	1	1	0.000330579	0.999462	1	1	1	RPT1B;19S REGULATORY PARTICLE ATPASE SUBUNIT 1B	OsRpt1a;regulatory particle triple-A ATPase 1a, RP triple A-ATPase 1a;26S proteasome 19S regulatory particle triple-A ATPase subunit 1a	PF00004.22;AAA;Family	RPT1B;19S REGULATORY PARTICLE ATPASE SUBUNIT 1B:OsRpt1a;regulatory particle triple-A ATPase 1a, RP triple A-ATPase 1a;26S proteasome 19S regulatory particle triple-A ATPase subunit 1a:PF00004.22;AAA;Family_123	N/A
FVVGLGDKVSPTDIEEGMR	[TMT6plex]FVVGLGDK[TMT6plex]VS[Phospho]PTDIEEGMR-10	LOC_Os06g09290.2	LOC_Os02g54340.1_114_123;LOC_Os02g54340.2_114_123;LOC_Os06g09290.2_114_123;LOC_Os06g09290.1_114_123	Os06t0192600-01_114_123	sp|P0DKK0|PRS7B_ORYSJ_114_123;sp|P0DKJ9|PRS7A_ORYSJ_114_123	Bronze	123	S	132	R->Q	0	mzspec:PXD019291:S9588TPST_Fr3:scan:29527:[TMT6plex]FVVGLGDK[TMT6plex]VS[Phospho]PTDIEEGMR/3	0			0			0			0			0			0			0			1	0.0331387	0.771979	1	1	1	0.987952	1	1	1	1	1	1	1	1	0.000330579	0.99759	1	1	1	RPT1B;19S REGULATORY PARTICLE ATPASE SUBUNIT 1B	OsRpt1a;regulatory particle triple-A ATPase 1a, RP triple A-ATPase 1a;26S proteasome 19S regulatory particle triple-A ATPase subunit 1a	PF00004.22;AAA;Family	RPT1B;19S REGULATORY PARTICLE ATPASE SUBUNIT 1B:OsRpt1a;regulatory particle triple-A ATPase 1a, RP triple A-ATPase 1a;26S proteasome 19S regulatory particle triple-A ATPase subunit 1a:PF00004.22;AAA;Family_123	N/A
HLLTPSKR	[TMT6plex]HLLT[Phospho]PSK[TMT6plex]R-4	LOC_Os01g64010.2	LOC_Os01g64010.1_233_236;LOC_Os01g64010.2_233_236	Os01t0859400-01_233_236;Os01t0859400-02_233_236;Os01t0859400-03_233_236	tr|Q5N7C8|Q5N7C8_ORYSJ_233_236	Bronze	236	T	252	S->L	0	mzspec:PXD019291:S9588TPST_Fr2:scan:14546:[TMT6plex]HLLT[Phospho]PSK[TMT6plex]R/3	0			0			0			0			0			0			0			1	0.0331387	0.771969	1	1	1	1	1	1	1	1	1	1	0.997895	1	0.000330579	1	0.999579	1	1	_;_	-;-;Protein-tyrosine phosphatase, dual specificity domain containing protein.	PF00782.13;DSPc;Domain	Protein-tyrosine phosphatase, dual specificity domain containing protein.:PF00782.13;DSPc;Domain_236	N/A
SPMPPSRR	[TMT6plex]SPM[Oxidation]PPS[Phospho]RR-6	LOC_Os11g11490.1	LOC_Os11g11490.1_76_81			Bronze	81	S	81	S->P	1	mzspec:PXD019291:S9588TPST_Fr4:scan:22461:[TMT6plex]SPM[Oxidation]PPS[Phospho]RR/2	0			0			0			0			0			0			0			1	0.0331387	0.771944	0.706989	0.923611	0.543689	0.746988	0.883929	0.0845771	0.815789	0.189474	0.286179	0.097561	0.32	0.110048	0.586446	0.815461	0.200652	0.543689	0.0845771	_;_		PF00069.18;Pkinase;Domain	PF00069.18;Pkinase;Domain_81	Cluster 1
SALAAVLR	[TMT6plex]S[Phospho]ALAAVLR-1	LOC_Os08g42980.1	LOC_Os08g42980.1_161_161	Os08t0542900-01_161_161	tr|Q6ZJG0|Q6ZJG0_ORYSJ_161_161	Bronze	161	S	185	R->Q	0	mzspec:PXD019291:S9588TPST_Fr2:scan:28422:[TMT6plex]S[Phospho]ALAAVLR/2	0			0			0			0			0			0			0			1	0.0331387	0.771925	1	0.996528	0.990291	0.987952	1	0.9801	1	0.940351	0.892683	1	0.981053	0.4689	0.0694215	0.996896	0.856597	0.990291	0.9801		-;-;Lupus La protein family protein.	PF05383.10;La;Domain	Lupus La protein family protein.:PF05383.10;La;Domain_161	N/A
IGEVISGEGVHYV	[TMT6plex]IGEVIS[Phospho]GEGVHYV-6	LOC_Os03g61600.1	LOC_Os03g61600.1_386_391	Os03t0831500-01_386_391	tr|Q850Z8|Q850Z8_ORYSJ_386_391	Bronze	391	S	384	Y->C	0	mzspec:PXD019291:S9588TPST_Fr3:scan:28323:[TMT6plex]IGEVIS[Phospho]GEGVHYV/2	0			0			0			0			0			0			0			1	0.0331387	0.771816	1	1	1	1	1	1	1	0.996491	1	1	1	1	0.000330579	1	0.999298	1	1	AIRS;AIR SYNTHETASE	-;-;Similar to Phosphoribosylformylglycinamidine cyclo-ligase, chloroplast/mitochondrial precursor (EC 6.3.3.1) (AIRS) (Phosphoribosyl-aminoimidazole synthetase) (AIR synthase) (VUpur5).	PF00586.17;AIRS;Domain	AIRS;AIR SYNTHETASESimilar to Phosphoribosylformylglycinamidine cyclo-ligase, chloroplast/mitochondrial precursor (EC 6.3.3.1) (AIRS) (Phosphoribosyl-aminoimidazole synthetase) (AIR synthase) (VUpur5).:PF00586.17;AIRS;Domain_391	N/A
IVQNSQSEPQEPSSP	[TMT6plex]IVQN[Deamidated]SQSEPQEPS[Phospho]SP-13	LOC_Os06g50050.1	LOC_Os06g50050.1_379_391	Os06t0714500-01_379_391	tr|Q5Z9Q8|Q5Z9Q8_ORYSJ_379_391	Bronze	391	S	347	T->M	0	mzspec:PXD019291:S9588TPST_Fr1:scan:17963:[TMT6plex]IVQN[Deamidated]SQSEPQEPS[Phospho]SP/3	0			0			0			0			0			0			0			1	0.0331387	0.7718	1	1	1	1	1	1	1	0.996491	1	1	1	1	0.000330579	1	0.999298	1	1		-;-;ATPase, AAA-type, core domain containing protein.	PF00004.22;AAA;Family	ATPase, AAA-type, core domain containing protein.:PF00004.22;AAA;Family_391	N/A
AAAGGAAAAPPPQPPWLLLPSSPSR	[TMT6plex]AAAGGAAAAPPPQPPWLLLPSS[Phospho]PSR-22	LOC_Os02g45000.1	LOC_Os02g45000.1_39_60	Os02t0671200-01_51_72	tr|A0A0N7KFV0|A0A0N7KFV0_ORYSJ_51_72	Bronze	60	S	29	R->W	0	mzspec:PXD019291:S9588TPST_Fr2:scan:31401:[TMT6plex]AAAGGAAAAPPPQPPWLLLPSS[Phospho]PSR/3	0			0			0			0			0			0			0			1	0.0331387	0.771745	0.642473	0.986111	0.941748	0.927711	1	1	1	0.989474	0.996748	0.995122	0.995789	1	0.0519008	0.911259	0.995427	0.941748	1	_;_	-;-;Protein of unknown function DUF295 domain containing protein.	PF03478.11;DUF295;Family	Protein of unknown function DUF295 domain containing protein.:PF03478.11;DUF295;Family_60	N/A
LSESINER	[TMT6plex]LSES[Phospho]INER-4	Os01t0201000-01		Os01t0201000-01_10_13	tr|A0A0P0UZC0|A0A0P0UZC0_ORYSJ_10_13	Bronze	13	S	NA	NA	NA	mzspec:PXD019291:S9588TPST_Fr1:scan:15297:[TMT6plex]LSES[Phospho]INER/2	0			0			0			0			0			0			0			1	0.0331387	0.771743																			-;-;Similar to protein kinase family protein.		Similar to protein kinase family protein.:_13	N/A
QYSQSSIESDGYPR	[TMT6plex]QYS[Phospho]QSSIESDGYPR-3	LOC_Os02g12660.1	LOC_Os02g12660.1_238_240	Os02t0218400-01_176_178	tr|Q6Z6L3|Q6Z6L3_ORYSJ_176_178	Bronze	240	S	268	N->K	0	mzspec:PXD019291:S9588TPST_Fr1:scan:17079:[TMT6plex]QYS[Phospho]QSSIESDGYPR/2	0			0			0			0			0			0			0			1	0.0331387	0.77165	1	1	0.980583	1	1	1	1	1	1	1	1	1	0.000661157	1	1	0.980583	1	RLCK68;RECEPTOR-LIKE CYTOPLASMIC KINASE 68	-;-;Serine/threonine protein kinase-related domain containing protein.	PF00069.18;Pkinase;Domain	RLCK68;RECEPTOR-LIKE CYTOPLASMIC KINASE 68Serine/threonine protein kinase-related domain containing protein.:PF00069.18;Pkinase;Domain_240	N/A
SGDASPSSPLLPSPTSPDRR	SGDASPSS[Phospho]PLLPSPTS[Phospho]PDRR-16	LOC_Os07g27950.1	LOC_Os07g27950.2_10_25;LOC_Os07g27950.1_10_25	Os07t0463400-01_10_25	tr|Q7XIK9|Q7XIK9_ORYSJ_10_25	Bronze	25	S	30	S->R	4	mzspec:PXD002756:Orbi00853XM-Yej-Rice-Anthor-T-1:scan:23841:SGDASPSS[Phospho]PLLPSPTS[Phospho]PDRR/3	0			0			1	0.0439086	0.771639	0			0			0			0			0			1	1	0.990291	1	1	1	1	1	1	1	1	1	0.000330579	1	1	0.990291	1		-;-;Similar to RES protein.	PF00097.18;zf-C3HC4;Domain	Similar to RES protein.:PF00097.18;zf-C3HC4;Domain_25	N/A
RGGSVERSESEGDEAGGGAGAR	[TMT6plex]RGGS[Phospho]VERS[Phospho]ESEGDEAGGGAGAR-8	LOC_Os01g46710.1	LOC_Os01g46710.1_17_24	Os01t0655400-01_17_24	tr|Q5SN81|Q5SN81_ORYSJ_17_24	Bronze	24	S	21	V->A	4	mzspec:PXD019291:S9588TPST_Fr2:scan:05718:[TMT6plex]RGGS[Phospho]VERS[Phospho]ESEGDEAGGGAGAR/3	0			0			0			0			0			0			0			1	0.0331387	0.771605	1	0.996528	1	1	1	1	1	1	1	1	1	1	0.000330579	0.999306	1	1	1		-;-;Conserved hypothetical protein.		Conserved hypothetical protein.:_24	N/A
NNTTTTTTASGGGGGGEEGQLVAIDK	[TMT6plex]NNTTTTTTAS[Phospho]GGGGGGEEGQLVAIDK[TMT6plex]-10	LOC_Os11g19480.1	LOC_Os11g19480.1_392_401	Os11t0300600-01_392_401	tr|Q53P27|Q53P27_ORYSJ_392_401	Bronze	401	S	385	A->D	0	mzspec:PXD019291:S9588TPST_Fr3:scan:24004:[TMT6plex]NNTTTTTTAS[Phospho]GGGGGGEEGQLVAIDK[TMT6plex]/3	0			0			0			0			0			0			0			1	0.0331387	0.771601	0.997312	1	0.990291	1	1	1	1	1	1	1	1	1	0.000661157	0.999462	1	0.990291	1		-;-;Leucine-rich repeat, N-terminal domain containing protein.	PF07714.10;Pkinase_Tyr;Domain	Leucine-rich repeat, N-terminal domain containing protein.:PF07714.10;Pkinase_Tyr;Domain_401	N/A
SDSLPVK	[TMT6plex]SDS[Phospho]LPVK[TMT6plex]-3	LOC_Os01g32720.1	LOC_Os01g32720.1_657_659	Os01t0510500-01_145_147	tr|A0A0P0V356|A0A0P0V356_ORYSJ_145_147	Bronze	659	S	729	H->Y	0	mzspec:PXD019291:S9588TPST_Fr3:scan:20367:[TMT6plex]SDS[Phospho]LPVK[TMT6plex]/2	0			0			0			0			0			0			0			1	0.0331387	0.771597	1	1	0.990291	1	1	0.99005	1	1	1	1	1	1	0.000991736	1	1	0.990291	0.99005	_;_	-;-;Conserved hypothetical protein.		Conserved hypothetical protein.:_659	N/A
LSPSEDEEDECLR	[TMT6plex]LSPS[Phospho]EDEEDEC[Carbamidomethyl]LR-4	LOC_Os03g07110.2	LOC_Os03g07110.1_384_387;LOC_Os03g07110.3_384_387;LOC_Os03g07110.2_384_387	Os03t0167200-01_384_387	tr|Q10R95|Q10R95_ORYSJ_384_387	Bronze	387	S	405	E->K	0	mzspec:PXD019291:S9588TPST_Fr4:scan:20576:[TMT6plex]LSPS[Phospho]EDEEDEC[Carbamidomethyl]LR/2	0			0			0			0			0			0			0			1	0.0331387	0.771565	1	0.996528	0.601942	1	1	0.0298507	0.565789	0.140351	0.18374	0.156098	0.294737	0.205742	0.559008	0.912463	0.196133	0.601942	0.0298507	IQM2;IQ MOTIF CONTAINING PROTEIN 2	-;-;IQ calmodulin-binding region domain containing protein.		IQM2;IQ MOTIF CONTAINING PROTEIN 2IQ calmodulin-binding region domain containing protein.:_387	N/A
KSEENGSPTSSCK	[TMT6plex]K[TMT6plex]SEENGS[Phospho]PTSSC[Carbamidomethyl]K[TMT6plex]-7	LOC_Os03g58910.2	LOC_Os03g58910.2_508_514	Os03t0803800-01_508_514	tr|Q0DML1|Q0DML1_ORYSJ_508_514	Bronze	514	S	501	G->S	0	mzspec:PXD019291:S9588TPST_Fr4:scan:10097:[TMT6plex]K[TMT6plex]SEENGS[Phospho]PTSSC[Carbamidomethyl]K[TMT6plex]/3	0			0			0			0			0			0			0			1	0.0331387	0.77155	1	1	0.980583	1	1	1	0.973684	1	1	1	1	1	0.00132231	0.994737	1	0.980583	1		-;-;Conserved hypothetical protein.		Conserved hypothetical protein.:_514	N/A
RLEEVASAK	[TMT6plex]RLEEVAS[Phospho]AK[TMT6plex]-7	LOC_Os07g17360.1	LOC_Os07g17360.1_489_495;LOC_Os07g17360.2_489_495	Os07t0274800-01_489_495;Os07t0274800-02_489_495	tr|Q6YXJ6|Q6YXJ6_ORYSJ_489_495	Bronze	495	S	489	R->C	0	mzspec:PXD019291:S9588TPST_Fr4:scan:16629:[TMT6plex]RLEEVAS[Phospho]AK[TMT6plex]/3	0			0			0			0			0			0			0			1	0.0331387	0.771459	1	1	1	1	1	1	1	1	0.969106	1	1	0.799043	0.0201653	1	0.95363	1	1	PP2A-B'GAMMA;PROTEIN PHOSPHATASE 2A REGULATORY SUBUNIT B' GAMMA	-;-;Similar to Protein phosphatase 2A B' regulatory subunit.	PF01603.13;B56;Family	PP2A-B'GAMMA;PROTEIN PHOSPHATASE 2A REGULATORY SUBUNIT B' GAMMASimilar to Protein phosphatase 2A B' regulatory subunit.:PF01603.13;B56;Family_495	N/A
LKEEHDSFRDIADR	[TMT6plex]LK[TMT6plex]EEHDS[Phospho]FRDIADR-7	LOC_Os07g28940.1	LOC_Os07g28940.1_596_602	Os07t0472500-01_596_602	tr|Q7F099|Q7F099_ORYSJ_596_602	Bronze	602	S	607	A->S	4	mzspec:PXD019291:S9588TPST_Fr1:scan:16592:[TMT6plex]LK[TMT6plex]EEHDS[Phospho]FRDIADR/4	0			0			0			0			0			0			0			1	0.0331387	0.77135	1	0.996528	1	1	1	1	1	1	1	1	1	1	0.000330579	0.999306	1	1	1		-;-;Similar to Myosin heavy chain-like protein (Fragment).	PF01465.13;GRIP;Family	Similar to Myosin heavy chain-like protein (Fragment).:PF01465.13;GRIP;Family_602	N/A
LYDSLSAKDDSGK	[TMT6plex]LYDSLS[Phospho]AK[TMT6plex]DDSGK[TMT6plex]-6	LOC_Os02g55420.1	LOC_Os02g55420.1_382_387	Os02t0797500-01_382_387;Os02t0797500-02_382_387	tr|Q6KAJ2|Q6KAJ2_ORYSJ_382_387	Bronze	387	S	416	S->N	0	mzspec:PXD019291:S9588TPST_Fr2:scan:23488:[TMT6plex]LYDSLS[Phospho]AK[TMT6plex]DDSGK[TMT6plex]/3	0			0			0			0			0			0			0			1	0.0331387	0.771323	0.989247	1	0.990291	1	1	1	1	1	1	1	1	1	0.00165289	0.997849	1	0.990291	1	_;_	-;-;Similar to Plastidic aspartate aminotransferase.	PF00155.14;Aminotran_1_2;Domain	Similar to Plastidic aspartate aminotransferase.:PF00155.14;Aminotran_1_2;Domain_387	N/A
NSSSIGHR	[TMT6plex]NSSS[Phospho]IGHR-4	LOC_Os04g52860.1	LOC_Os04g52860.1_493_496	Os04t0619600-01_493_496;Os04t0619600-02_493_496;Os04t0619600-03_493_496	tr|Q7XTT9|Q7XTT9_ORYSJ_493_496	Bronze	496	S	485	A->V	0	mzspec:PXD019291:S9588TPST_Fr4:scan:04029:[TMT6plex]NSSS[Phospho]IGHR/2	0			0			0			0			0			0			0			1	0.0331387	0.771317	1	1	1	1	1	1	1	1	1	1	0.995789	1	0.000661157	1	0.999158	1	1	RLCK161;RECEPTOR-LIKE CYTOPLASMIC KINASE 161	-;-;Similar to Resistance protein candidate (Fragment).	PF07714.10;Pkinase_Tyr;Domain	RLCK161;RECEPTOR-LIKE CYTOPLASMIC KINASE 161Similar to Resistance protein candidate (Fragment).:PF07714.10;Pkinase_Tyr;Domain_496	N/A
NSPGKFPLAIVLAPTR	[TMT6plex]NS[Phospho]PGK[TMT6plex]FPLAIVLAPTR-2	LOC_Os12g41715.1	LOC_Os12g41715.1_167_168	Os12t0611200-01_167_168	sp|Q0ILZ4|RH9_ORYSJ_167_168	Bronze	168	S	159	A->T	0	mzspec:PXD019291:S9588TPST_Fr3:scan:30905:[TMT6plex]NS[Phospho]PGK[TMT6plex]FPLAIVLAPTR/3	0			0			0			0			0			0			0			1	0.0331387	0.771223	1	1	1	1	1	1	1	1	1	1	0.995789	1	0.000661157	1	0.999158	1	1	_;_	-;-;RNA helicase.	PF00270.22;DEAD;Domain	RNA helicase.:PF00270.22;DEAD;Domain_168	N/A
KHSSELIPFDNMFDPCVK	[TMT6plex]K[TMT6plex]HS[Phospho]SELIPFDNM[Oxidation]FDPC[Carbamidomethyl]VK[TMT6plex]-3	LOC_Os10g37280.1	LOC_Os10g37280.1_211_213	Os10t0516800-01_211_213;Os10t0516800-02_211_213	tr|Q7XCS9|Q7XCS9_ORYSJ_211_213	Bronze	213	S	199	V->A	0	mzspec:PXD019291:S9588TPST_Fr2:scan:28300:[TMT6plex]K[TMT6plex]HS[Phospho]SELIPFDNM[Oxidation]FDPC[Carbamidomethyl]VK[TMT6plex]/4	0			0			0			0			0			0			0			1	0.0331387	0.771204	1	1	1	1	1	1	1	0.996491	1	0.990244	1	1	0.000991736	1	0.997347	1	1	_;_	OsLCBK1;long-chain base kinase 1;Long-chain base kinase, Regulation of disease resistance response and programmed cell death (PCD)	PF00781.17;DAGK_cat;Family	:OsLCBK1;long-chain base kinase 1;Long-chain base kinase, Regulation of disease resistance response and programmed cell death (PCD):PF00781.17;DAGK_cat;Family_213	N/A
ATAASPPTDDGYSK	[TMT6plex]ATAAS[Phospho]PPTDDGYSK[TMT6plex]-5	LOC_Os01g11070.1	LOC_Os01g11070.1_11_15	Os01t0209000-01_11_15;Os01t0209000-02_11_15	tr|Q5QNA3|Q5QNA3_ORYSJ_11_15	Bronze	15	S	14	A->T	3	mzspec:PXD019291:S9588TPST_Fr2:scan:16706:[TMT6plex]ATAAS[Phospho]PPTDDGYSK[TMT6plex]/3	0			0			0			0			0			0			0			1	0.0331387	0.771151	0.774194	0.982639	0.970874	0.915663	0.9375	1	1	1	0.900813	1	0.995789	0.913876	0.0618182	0.921999	0.962096	0.970874	1		-;-;Alg9-like mannosyltransferase family protein.	PF03901.10;Glyco_transf_22;Family	Alg9-like mannosyltransferase family protein.:PF03901.10;Glyco_transf_22;Family_15	N/A
RGGSVERSESEGDEAGGGAGAR	[TMT6plex]RGGS[Phospho]VERS[Phospho]ESEGDEAGGGAGAR-4	LOC_Os01g46710.1	LOC_Os01g46710.1_17_20	Os01t0655400-01_17_20	tr|Q5SN81|Q5SN81_ORYSJ_17_20	Bronze	20	S	21	V->A	2	mzspec:PXD019291:S9588TPST_Fr2:scan:05718:[TMT6plex]RGGS[Phospho]VERS[Phospho]ESEGDEAGGGAGAR/3	0			0			0			0			0			0			0			1	0.0331387	0.771105	1	0.996528	1	1	1	1	1	1	1	1	1	1	0.000330579	0.999306	1	1	1		-;-;Conserved hypothetical protein.		Conserved hypothetical protein.:_20	N/A
GRSSPSPDAGR	GRS[Phospho]S[Phospho]PS[Phospho]PDAGR-3	LOC_Os02g26349.1	LOC_Os02g26349.2_85_87;LOC_Os02g26349.1_85_87	Os02t0461600-01_85_87;Os02t0461600-02_113_115	tr|A0A0P0VIS4|A0A0P0VIS4_ORYSJ_113_115;tr|Q0E1C9|Q0E1C9_ORYSJ_85_87	Bronze	87	S	71	D->N	0	mzspec:PXD002756:Orbi00853XM-Yej-Rice-Anthor-T-1:scan:03488:GRS[Phospho]S[Phospho]PS[Phospho]PDAGR/2	0			0			1	0.0439086	0.77109	0			0			0			0			0			1	1	0.980583	1	1	1	0.881579	1	0.998374	1	1	1	0.00396694	0.976316	0.999675	0.980583	1		-;-;Protein of unknown function DUF1777 domain containing protein.	PF08648.5;DUF1777;Family	Protein of unknown function DUF1777 domain containing protein.:PF08648.5;DUF1777;Family_87	N/A
QSASESRDSSNENAR	[TMT6plex]QSASESRDS[Phospho]SNENAR-9	LOC_Os03g21510.1	LOC_Os03g21510.3_613_621;LOC_Os03g21510.2_613_621;LOC_Os03g21510.1_613_621	Os03t0332900-01_613_621	tr|Q10LW3|Q10LW3_ORYSJ_613_621	Bronze	621	S	465	G->D	0	mzspec:PXD019291:S9588TPST_Fr2:scan:02802:[TMT6plex]QSASESRDS[Phospho]SNENAR/3	0			0			0			0			0			0			0			1	0.0331387	0.771052	1	1	1	1	1	0.995025	1	1	1	1	1	1	0.000330579	1	1	1	0.995025		-;-;Protein kinase, core domain containing protein.	PF00069.18;Pkinase;Domain	Protein kinase, core domain containing protein.:PF00069.18;Pkinase;Domain_621	N/A
LLDHRESHVTTAVR	[TMT6plex]LLDHRES[Phospho]HVTTAVR-7	LOC_Os06g16330.1	LOC_Os01g07630.1_455_461;LOC_Os06g16330.1_451_457	Os01t0171000-01_455_461;Os06t0274500-01_451_457	sp|Q9FP13|SERL2_ORYSJ_451_457;tr|Q5VQL9|Q5VQL9_ORYSJ_455_461	Bronze	457	S	515	M->I	0	mzspec:PXD019291:S9588TPST_Fr4:scan:13401:[TMT6plex]LLDHRES[Phospho]HVTTAVR/4	0			0			0			0			0			0			0			1	0.0331387	0.77104	1	1	1	1	1	1	1	1	0.998374	0.990244	1	1	0.000991736	1	0.997724	1	1	SERL5;SERK-LIKE GENE 5	-;-;BRASSINOSTEROID INSENSITIVE 1-associated receptor kinase 1 precursor (EC 2.7.1.37) (BRI1-associated receptor kinase 1) (Somatic embryogenesis receptor-like kinase 3).	PF00069.18;Pkinase;Domain	SERL5;SERK-LIKE GENE 5BRASSINOSTEROID INSENSITIVE 1-associated receptor kinase 1 precursor (EC 2.7.1.37) (BRI1-associated receptor kinase 1) (Somatic embryogenesis receptor-like kinase 3).:PF00069.18;Pkinase;Domain_457	N/A
LLDHRESHVTTAVR	[TMT6plex]LLDHRES[Phospho]HVTTAVR-7	LOC_Os01g07630.1	LOC_Os01g07630.1_455_461;LOC_Os06g16330.1_451_457	Os01t0171000-01_455_461;Os06t0274500-01_451_457	sp|Q9FP13|SERL2_ORYSJ_451_457;tr|Q5VQL9|Q5VQL9_ORYSJ_455_461	Bronze	461	S	399	A->T	0	mzspec:PXD019291:S9588TPST_Fr4:scan:13401:[TMT6plex]LLDHRES[Phospho]HVTTAVR/4	0			0			0			0			0			0			0			1	0.0331387	0.77104	1	1	1	1	1	1	0.986842	1	1	1	1	1	0.000330579	0.997368	1	1	1	SERL5;SERK-LIKE GENE 5	-;-;BRASSINOSTEROID INSENSITIVE 1-associated receptor kinase 1 precursor (EC 2.7.1.37) (BRI1-associated receptor kinase 1) (Somatic embryogenesis receptor-like kinase 3).	PF00069.18;Pkinase;Domain	SERL5;SERK-LIKE GENE 5BRASSINOSTEROID INSENSITIVE 1-associated receptor kinase 1 precursor (EC 2.7.1.37) (BRI1-associated receptor kinase 1) (Somatic embryogenesis receptor-like kinase 3).:PF00069.18;Pkinase;Domain_461	N/A
NIESVSSSDSELAVQDQGSMPSK	[TMT6plex]NIESVSSS[Phospho]DSELAVQDQGSMPSK[TMT6plex]-8	LOC_Os02g02390.1	LOC_Os02g02390.1_527_534	Os02t0115600-01_527_534;Os02t0115600-02_212_219	tr|A0A0P0VDX9|A0A0P0VDX9_ORYSJ_212_219;tr|Q6Z7B3|Q6Z7B3_ORYSJ_527_534	Bronze	534	S	539	A->S	4	mzspec:PXD019291:S9588TPST_Fr4:scan:26003:[TMT6plex]NIESVSSS[Phospho]DSELAVQDQGSMPSK[TMT6plex]/3	0			0			0			0			0			0			0			1	0.0331387	0.771034	1	1	0.980583	1	1	1	1	1	1	1	1	1	0.000661157	1	1	0.980583	1		-;-;S1, RNA binding domain containing protein.	PF00575.16;S1;Domain	S1, RNA binding domain containing protein.:PF00575.16;S1;Domain_534	N/A
SFFGLPFGR	[TMT6plex]S[Phospho]FFGLPFGR-1	LOC_Os09g15430.3	LOC_Os09g15430.1_388_388;LOC_Os09g15430.3_388_388;LOC_Os09g15430.4_388_388;LOC_Os09g15430.2_388_388	Os09t0323100-01_388_388;Os09t0323100-02_388_388	tr|Q6K2E0|Q6K2E0_ORYSJ_388_388	Bronze	388	S	309	A->T	0	mzspec:PXD019291:S9588TPST_Fr3:scan:32387:[TMT6plex]S[Phospho]FFGLPFGR/2	0			0			0			0			0			0			0			1	0.0331387	0.771034	1	1	1	1	1	1	1	0.996491	1	1	1	1	0.000330579	1	0.999298	1	1	HTAS;HEAT TOLERANCE AT SEEDLING STAGE	OsHTAS;heat tolerance at seedling stage, HEAT TOLERANCE AT SEEDLING STAGE;RING finger ubiquitin E3 ligase, Heat tolerance, Modulation of hydrogen peroxide-induced stomatal closure	PF00097.18;zf-C3HC4;Domain	HTAS;HEAT TOLERANCE AT SEEDLING STAGE:OsHTAS;heat tolerance at seedling stage, HEAT TOLERANCE AT SEEDLING STAGE;RING finger ubiquitin E3 ligase, Heat tolerance, Modulation of hydrogen peroxide-induced stomatal closure:PF00097.18;zf-C3HC4;Domain_388	N/A
AVGHGAGPSGLAPPALQNDRQSGVDEGR	[TMT6plex]AVGHGAGPSGLAPPALQNDRQS[Phospho]GVDEGR-22	LOC_Os01g51200.1	LOC_Os01g51200.1_307_328			Bronze	328	S	279	R->W	0	mzspec:PXD019291:S9588TPST_Fr4:scan:19685:[TMT6plex]AVGHGAGPSGLAPPALQNDRQS[Phospho]GVDEGR/3	0			0			0			0			0			0			0			1	0.0331387	0.770889	1	1	0.990291	1	1	1	1	1	0.988618	1	0.989474	1	0.00429752	1	0.995618	0.990291	1			PF00069.18;Pkinase;Domain	PF00069.18;Pkinase;Domain_328	N/A
AVGGDSALEDSFAR	[TMT6plex]AVGGDSALEDS[Phospho]FAR-11	LOC_Os02g47970.1	LOC_Os02g47970.1_1367_1377	Os02t0709400-01_1367_1377;Os02t0709400-02_1367_1377;Os02t0709400-03_175_185	sp|Q6ZFZ4|DEK1_ORYSJ_1367_1377;tr|A0A0P0VNQ1|A0A0P0VNQ1_ORYSJ_175_185;tr|A0A0P0VNU5|A0A0P0VNU5_ORYSJ_1367_1377	Bronze	1377	S	1373	A->T	4	mzspec:PXD019291:S9588TPST_Fr1:scan:21181:[TMT6plex]AVGGDSALEDS[Phospho]FAR/2	0			0			0			0			0			0			0			1	0.0331387	0.770884	1	1	1	1	1	0.995025	1	1	1	1	1	1	0.000330579	1	1	1	0.995025	ADL1;ADAXIALIZED LEAF 1	ADL1, SHL3;ADAXIALIZED LEAF1, shootless 3;Calpain-like cysteine protease, Pattern formation of leaf and embryo	PF01067.15;Calpain_III;Domain	ADL1;ADAXIALIZED LEAF 1:ADL1, SHL3;ADAXIALIZED LEAF1, shootless 3;Calpain-like cysteine protease, Pattern formation of leaf and embryo:PF01067.15;Calpain_III;Domain_1377	N/A
SHTSTDELGQHGSDPK	[TMT6plex]SHTS[Phospho]TDELGQHGSDPK[TMT6plex]-4	LOC_Os01g42080.1	LOC_Os01g42080.1_682_685	Os01t0605650-01_579_582	tr|A0A0P0V517|A0A0P0V517_ORYSJ_579_582	Bronze	685	S	684	T->S	3	mzspec:PXD019291:S9588TPST_Fr1:scan:09719:[TMT6plex]SHTS[Phospho]TDELGQHGSDPK[TMT6plex]/3	0			0			0			0			0			0			0			1	0.0331387	0.770845	0.879032	1	0.980583	1	1	1	1	1	1	1	1	1	0.0155372	0.975806	1	0.980583	1		-;-;Zinc finger, C3HC-like domain containing protein.	PF07967.6;zf-C3HC;Domain	Zinc finger, C3HC-like domain containing protein.:PF07967.6;zf-C3HC;Domain_685	N/A
RGTAVPSPPR	[TMT6plex]RGTAVPS[Phospho]PPR-7	LOC_Os02g33335.1	LOC_Os02g33335.1_89_95			Bronze	95	S	94	P->R	3	mzspec:PXD019291:S9588TPST_Fr1:scan:07723:[TMT6plex]RGTAVPS[Phospho]PPR/3	0			0			0			0			0			0			0			1	0.0331387	0.770765	1	1	0.951456	1	1	0.870647	0.973684	0.996491	0.998374	0.995122	1	1	0.0119008	0.994737	0.997997	0.951456	0.870647				_95	N/A
GGVGNAGSPGSVSSAADSFSGLNLGEDDASSPMK	[TMT6plex]GGVGNAGS[Phospho]PGSVSSAADSFSGLNLGEDDASSPMK[TMT6plex]-8	LOC_Os07g42640.1	LOC_Os07g42640.1_72_79;LOC_Os07g42640.2_72_79	Os07t0618600-01_72_79;Os07t0618600-02_51_58	tr|A0A0P0X8Y1|A0A0P0X8Y1_ORYSJ_51_58;tr|Q0D4M1|Q0D4M1_ORYSJ_72_79	Bronze	79	S	107	S->L	0	mzspec:PXD019291:S9588TPST_Fr1:scan:28217:[TMT6plex]GGVGNAGS[Phospho]PGSVSSAADSFSGLNLGEDDASSPMK[TMT6plex]/3	0			0			0			0			0			0			0			1	0.0331387	0.770708	1	1	1	1	1	1	1	1	0.998374	1	1	1	0.000330579	1	0.999675	1	1		-;-;Zinc finger, RING/FYVE/PHD-type domain containing protein.	PF00023.23;Ank;Repeat	Zinc finger, RING/FYVE/PHD-type domain containing protein.:PF00023.23;Ank;Repeat_79	N/A
TGSKPLGNDIIQEVGAYSPSPR	[TMT6plex]TGSK[TMT6plex]PLGNDIIQEVGAYS[Phospho]PSPR-18	LOC_Os05g41910.1	LOC_Os05g41910.1_150_167			Bronze	167	S	169	S->Y	4	mzspec:PXD019291:S9588TPST_Fr1:scan:26264:[TMT6plex]TGSK[TMT6plex]PLGNDIIQEVGAYS[Phospho]PSPR/3	0			0			0			0			0			0			0			1	0.0331387	0.770656	1	1	1	1	0.982143	1	1	1	1	1	1	1	0.000661157	0.996429	1	1	1				_167	N/A
TALHYAASK	[TMT6plex]TALHYAAS[Phospho]K[TMT6plex]-8	LOC_Os03g55110.1	LOC_Os03g55110.1_130_137	Os03t0758400-01_130_137;Os03t0758400-02_45_52	tr|A0A0P0W389|A0A0P0W389_ORYSJ_45_52;tr|Q9AUW0|Q9AUW0_ORYSJ_130_137	Bronze	137	S	126	D->N	0	mzspec:PXD019291:S9588TPST_Fr1:scan:15462:[TMT6plex]TALHYAAS[Phospho]K[TMT6plex]/3	0			0			0			0			0			0			0			1	0.0331387	0.770622	1	1	1	1	1	1	1	0.996491	1	1	1	1	0.000330579	1	0.999298	1	1		-;-;Ankyrin repeat containing protein.	PF00023.23;Ank;Repeat	Ankyrin repeat containing protein.:PF00023.23;Ank;Repeat_137	N/A
LEYQSRPSISGVSSFK	[TMT6plex]LEYQSRPS[Phospho]ISGVSSFK[TMT6plex]-8	Os04t0693000-02		Os04t0693000-01_272_279;Os04t0693000-02_213_220	sp|B9FDT1|OST1B_ORYSJ_271_278;tr|A0A0P0WGP2|A0A0P0WGP2_ORYSJ_272_279;tr|A0A0P0WGR7|A0A0P0WGR7_ORYSJ_213_220	Bronze	220	S	NA	NA	NA	mzspec:PXD019291:S9588TPST_Fr2:scan:26659:[TMT6plex]LEYQSRPS[Phospho]ISGVSSFK[TMT6plex]/3	0			0			0			0			0			0			0			1	0.0332192	0.770561																			-;-;Similar to Ribophorin I (Fragment).		Similar to Ribophorin I (Fragment).:_220	N/A
SMGANQVHPK	[TMT6plex]S[Phospho]MGANQVHPK[TMT6plex]-1	LOC_Os01g19850.1	LOC_Os01g19850.1_430_430	Os01t0304100-00_408_408	sp|Q657W3|CCC2_ORYSJ_628_628;tr|A0A0P0V1L1|A0A0P0V1L1_ORYSJ_408_408	Bronze	430	S	430	S->T	1	mzspec:PXD019291:S9588TPST_Fr4:scan:13573:[TMT6plex]S[Phospho]MGANQVHPK[TMT6plex]/3	0			0			0			0			0			0			0			1	0.0332192	0.770561	1	1	1	1	1	1	1	1	0.998374	1	1	1	0.000330579	1	0.999675	1	1	_;_	-;-;Similar to Cation chloride cotransporter.	PF00324.14;AA_permease;Family	Similar to Cation chloride cotransporter.:PF00324.14;AA_permease;Family_430	N/A
LEYQSRPSISGVSSFK	[TMT6plex]LEYQSRPS[Phospho]ISGVSSFK[TMT6plex]-8	Os04t0693000-01		Os04t0693000-01_272_279;Os04t0693000-02_213_220	sp|B9FDT1|OST1B_ORYSJ_271_278;tr|A0A0P0WGP2|A0A0P0WGP2_ORYSJ_272_279;tr|A0A0P0WGR7|A0A0P0WGR7_ORYSJ_213_220	Bronze	279	S	NA	NA	NA	mzspec:PXD019291:S9588TPST_Fr2:scan:26659:[TMT6plex]LEYQSRPS[Phospho]ISGVSSFK[TMT6plex]/3	0			0			0			0			0			0			0			1	0.0332192	0.770561																			-;-;Similar to Ribophorin I (Fragment).		Similar to Ribophorin I (Fragment).:_279	N/A
LILVGPELSAPSPSR	LILVGPELSAPS[Phospho]PSR-12	LOC_Os08g40890.1	LOC_Os08g40890.1_99_110	Os08t0520400-01_99_110	tr|Q6YZW1|Q6YZW1_ORYSJ_99_110	Bronze	110	S	113	R->W	4	mzspec:PXD000923:LHY_T4:scan:09089:LILVGPELSAPS[Phospho]PSR/2	1	0.0151121	0.770516	0			0			0			0			0			0			0			1	1	1	1	1	0.995025	1	1	1	1	1	1	0.000330579	1	1	1	0.995025		-;-;Conserved hypothetical protein.		Conserved hypothetical protein.:_110	N/A
LLLKSPAVSPSSSPK	[TMT6plex]LLLK[TMT6plex]S[Phospho]PAVS[Phospho]PSS[Phospho]SPK[TMT6plex]-12	LOC_Os05g03760.1	LOC_Os05g03760.1_162_173	Os05t0128200-01_162_173;Os05t0128200-02_162_173	sp|Q688R3|C3H33_ORYSJ_162_173	Bronze	173	S	189	E->D	0	mzspec:PXD019291:S9588TPST_Fr3:scan:29046:[TMT6plex]LLLK[TMT6plex]S[Phospho]PAVS[Phospho]PSS[Phospho]SPK[TMT6plex]/4	0			0			0			0			0			0			0			1	0.0332192	0.770506	0.946237	0.993056	0.601942	0.939759	0.991071	0.0348259	0.907895	0.0631579	0.0894309	0.0439024	0.181053	0.00956938	0.624463	0.955603	0.0774226	0.601942	0.0348259	C3H33;ZINC FINGER CCCH DOMAIN-CONTAINING PROTEIN 33	OsTZF5, OsC3H33;CCCH tandem zinc finger protein 5;CCCH-tandem zinc finger protein, Drought resistance	PF00642.17;zf-CCCH;Family	C3H33;ZINC FINGER CCCH DOMAIN-CONTAINING PROTEIN 33:OsTZF5, OsC3H33;CCCH tandem zinc finger protein 5;CCCH-tandem zinc finger protein, Drought resistance:PF00642.17;zf-CCCH;Family_173	N/A
EDATSSCGSSAR	[TMT6plex]EDATSS[Phospho]C[Carbamidomethyl]GSSAR-6	LOC_Os03g50730.1	LOC_Os03g50730.2_126_131;LOC_Os03g50730.1_126_131	Os03t0715400-01_126_131	tr|Q0DP48|Q0DP48_ORYSJ_126_131	Bronze	131	S	141	A->V	0	mzspec:PXD019291:S9588TPST_Fr2:scan:04846:[TMT6plex]EDATSS[Phospho]C[Carbamidomethyl]GSSAR/2	0			0			0			0			0			0			0			1	0.0332192	0.770495	1	1	0.951456	1	1	0.442786	0.894737	0.940351	0.96748	0.985366	1	1	0.0545455	0.978947	0.978639	0.951456	0.442786		-;-;Membrane protein, Tapt1/CMV receptor domain containing protein.	PF05346.4;DUF747;Family	Membrane protein, Tapt1/CMV receptor domain containing protein.:PF05346.4;DUF747;Family_131	N/A
QVSSGSLK	[TMT6plex]QVS[Phospho]SGS[Phospho]LK[TMT6plex]-3	LOC_Os01g66860.2	LOC_Os01g66860.3_12_14;LOC_Os01g66860.2_12_14;LOC_Os01g66860.4_12_14	Os01t0892800-01_12_14;Os01t0892800-02_12_14	tr|A0A0P0VBM0|A0A0P0VBM0_ORYSJ_12_14;tr|Q5JLW4|Q5JLW4_ORYSJ_12_14	Bronze	14	S	17	S->L	4	mzspec:PXD019291:S9588TPST_Fr3:scan:17103:[TMT6plex]QVS[Phospho]SGS[Phospho]LK[TMT6plex]/2	0			0			0			0			0			0			0			1	0.0332192	0.770296	0.935484	1	1	0.975904	0.991071	1	1	1	1	0.995122	1	1	0.0092562	0.980492	0.999024	1	1	_;_	-;-;Similar to Ankyrin-kinase.	PF00023.23;Ank;Repeat	Similar to Ankyrin-kinase.:PF00023.23;Ank;Repeat_14	N/A
VYVFSSQPPVAAAVPSTSR	[TMT6plex]VYVFSSQPPVAAAVPS[Phospho]TSR-16	LOC_Os05g35260.1	LOC_Os05g35260.2_54_69;LOC_Os05g35260.1_143_158	Os05t0427100-01_143_158;Os05t0427100-02_143_158	tr|Q75HQ9|Q75HQ9_ORYSJ_143_158	Bronze	158	S	159	T->P	2	mzspec:PXD019291:S9588TPST_Fr3:scan:28840:[TMT6plex]VYVFSSQPPVAAAVPS[Phospho]TSR/3	0			0			0			0			0			0			0			1	0.0332192	0.770278	1	1	1	1	1	1	1	1	0.998374	0.995122	1	1	0.000661157	1	0.998699	1	1		-;-;Octicosapeptide/Phox/Bem1p domain containing protein.	PF00564.17;PB1;Domain	Octicosapeptide/Phox/Bem1p domain containing protein.:PF00564.17;PB1;Domain_158	N/A
TSDSSIIWR	[TMT6plex]TSDSS[Phospho]IIWR-5	LOC_Os06g27800.2	LOC_Os06g27800.1_448_452;LOC_Os06g27800.2_449_453	Os06t0472400-01_448_452	tr|Q69XZ5|Q69XZ5_ORYSJ_448_452	Bronze	453	S	469	T->A	0	mzspec:PXD019291:S9588TPST_Fr3:scan:23883:[TMT6plex]TSDSS[Phospho]IIWR/2	0			0			0			0			0			0			0			1	0.0332192	0.770253	1	1	1	1	1	1	1	1	1	1	0.997895	1	0.000330579	1	0.999579	1	1		-;-;Similar to Transcriptional regulator.	PF09370.3;TIM-br_sig_trns;Domain	Similar to Transcriptional regulator.:PF09370.3;TIM-br_sig_trns;Domain_453	N/A
VSGSGVCAPR	[TMT6plex]VS[Phospho]GSGVC[Carbamidomethyl]APR-2	LOC_Os03g54890.1	LOC_Os03g54890.2_2_3;LOC_Os03g54890.1_2_3	Os03t0756000-01_2_3	tr|Q75J18|Q75J18_ORYSJ_2_3	Bronze	3	S	124	V->I	0	mzspec:PXD019291:S9588TPST_Fr2:scan:13719:[TMT6plex]VS[Phospho]GSGVC[Carbamidomethyl]APR/2	0			0			0			0			0			0			0			1	0.0332192	0.770223	1	1	0.941748	1	1	0.875622	1	0.950877	1	1	1	1	0.014876	1	0.990175	0.941748	0.875622		-;-;Similar to 60S ribosomal protein L13a-4.	PF00572.11;Ribosomal_L13;Family	Similar to 60S ribosomal protein L13a-4.:PF00572.11;Ribosomal_L13;Family_3	N/A
RDSLVSNREEGDSLPGPDIAVPK	[TMT6plex]RDS[Phospho]LVSNREEGDSLPGPDIAVPK[TMT6plex]-3	LOC_Os03g05770.1	LOC_Os03g05770.1_148_150	Os03t0152300-01_148_150	tr|Q5U1Q7|Q5U1Q7_ORYSJ_148_150	Bronze	150	S	479	S->I	0	mzspec:PXD019291:S9588TPST_Fr4:scan:26044:[TMT6plex]RDS[Phospho]LVSNREEGDSLPGPDIAVPK[TMT6plex]/4	0			0			0			0			0			0			0			1	0.0332192	0.770191	1	1	1	1	0.982143	1	1	1	1	1	1	1	0.000661157	0.996429	1	1	1	_;_	-;-;Haem peroxidase family protein.	PF00141.16;peroxidase;Family	Haem peroxidase family protein.:PF00141.16;peroxidase;Family_150	N/A
VSSIIDSPVAR	[TMT6plex]VSS[Phospho]IIDSPVAR-3	LOC_Os01g69910.1	LOC_Os01g69910.1_821_823;LOC_Os01g69910.2_821_823	Os01t0923600-01_821_823;Os01t0923600-02_821_823;Os01t0923600-03_374_376	tr|A0A0P0VCH6|A0A0P0VCH6_ORYSJ_821_823;tr|A0A0P0VCA3|A0A0P0VCA3_ORYSJ_374_376;tr|Q5JJP3|Q5JJP3_ORYSJ_821_823	Bronze	823	S	816	K->E	0	mzspec:PXD019291:S9588TPST_Fr3:scan:26519:[TMT6plex]VSS[Phospho]IIDSPVAR/2	0			0			0			0			0			0			0			1	0.0332192	0.770176	0.247312	0.958333	0.194175	0.73494	0.0892857	0.0149254	0.0131579	0.0105263	0.0195122	0.00487805	0.00631579	0.0143541	0.839339	0.408606	0.0111173	0.194175	0.0149254	CAMTA3;CALMODULIN-BINDING TRANSCRIPTION ACTIVATOR	-;-;Hypothetical conserved gene.	PF00612.20;IQ;Motif	CAMTA3;CALMODULIN-BINDING TRANSCRIPTION ACTIVATORHypothetical conserved gene.:PF00612.20;IQ;Motif_823	N/A
SKRGDESHSGSFR	[TMT6plex]S[Phospho]K[TMT6plex]RGDES[Phospho]HS[Phospho]GSFR-1	LOC_Os01g21960.1	LOC_Os01g21960.1_121_121	Os01t0323000-01_121_121	tr|Q9AWQ0|Q9AWQ0_ORYSJ_121_121	Bronze	121	S	121	S->L	1	mzspec:PXD019291:S9588TPST_Fr2:scan:08104:[TMT6plex]S[Phospho]K[TMT6plex]RGDES[Phospho]HS[Phospho]GSFR/3	0			0			0			0			0			0			0			1	0.0332192	0.770103	1	1	1	1	1	1	1	1	0.990244	1	0.995789	1	0.00264463	1	0.997207	1	1		-;-;Similar to Ser Thr specific protein kinase-like protein.	PF00069.18;Pkinase;Domain	Similar to Ser Thr specific protein kinase-like protein.:PF00069.18;Pkinase;Domain_121	N/A
GHSQGQSLSIR	[TMT6plex]GHS[Phospho]QGQSLSIR-3	LOC_Os03g61690.1	LOC_Os03g61690.1_371_373	Os03t0832400-01_371_373	sp|Q7Y138|P2C36_ORYSJ_371_373	Bronze	373	S	303	N->T	0	mzspec:PXD019291:S9588TPST_Fr1:scan:10430:[TMT6plex]GHS[Phospho]QGQSLSIR/2	0			0			0			0			0			0			0			1	0.0332192	0.77	1	0.986111	1	1	1	1	1	1	1	1	1	1	0.00132231	0.997222	1	1	1	_;_	-;-;Similar to Protein phosphatase 2C-like protein.	PF00481.14;PP2C;Family	Similar to Protein phosphatase 2C-like protein.:PF00481.14;PP2C;Family_373	N/A
ALSDSGHR	[TMT6plex]ALS[Phospho]DSGHR-3	LOC_Os07g20510.1	LOC_Os07g20510.1_165_167	Os07t0300200-01_165_167	tr|Q6YS36|Q6YS36_ORYSJ_165_167	Bronze	167	S	203	R->L	0	mzspec:PXD019291:S9588TPST_Fr4:scan:06160:[TMT6plex]ALS[Phospho]DSGHR/3	0			0			0			0			0			0			0			1	0.0332192	0.769994	0.989247	0.708333	0.893204	0.686747	1	0.810945	0.276316	0.996491	0.965854	1	1	1	0.0793388	0.732129	0.992469	0.893204	0.810945	_;_	-;-;Pentatricopeptide repeat domain containing protein.	PF01535.13;PPR;Family	Pentatricopeptide repeat domain containing protein.:PF01535.13;PPR;Family_167	N/A
AIAAESEQASPLPEPPPLLTEEEEEEEK	[TMT6plex]AIAAESEQASPLPEPPPLLT[Phospho]EEEEEEEK[TMT6plex]-20	LOC_Os07g35880.1	LOC_Os07g35880.1_59_78	Os07t0543100-00_145_164	tr|A0A0P0X7C2|A0A0P0X7C2_ORYSJ_145_164	Bronze	78	T	85	E->K	0	mzspec:PXD019291:S9588TPST_Fr3:scan:29496:[TMT6plex]AIAAESEQASPLPEPPPLLT[Phospho]EEEEEEEK[TMT6plex]/4	0			0			0			0			0			0			0			1	0.0332192	0.769993	1	1	1	1	1	1	1	0.996491	1	1	1	1	0.000330579	1	0.999298	1	1	BMY1;BETA-AMYLASE 1	-;-;Similar to Beta-amylase (EC 3.2.1.2).	PF01373.10;Glyco_hydro_14;Domain	BMY1;BETA-AMYLASE 1Similar to Beta-amylase (EC 3.2.1.2).:PF01373.10;Glyco_hydro_14;Domain_78	N/A
LSSTNGNASDPPAADAAAQDHSVASMLR	[TMT6plex]LSSTN[Deamidated]GNAS[Phospho]DPPAADAAAQDHSVASMLR-9	LOC_Os03g29850.1	LOC_Os03g29850.1_171_179	Os03t0411800-01_171_179	sp|Q852F6|ZIP2_ORYSJ_171_179	Bronze	179	S	189	Q->H	0	mzspec:PXD019291:S9588TPST_Fr4:scan:26109:[TMT6plex]LSSTN[Deamidated]GNAS[Phospho]DPPAADAAAQDHSVASMLR/3	0			0			0			0			0			0			0			1	0.0332192	0.769908	1	1	0.912621	1	1	1	0.289474	0.985965	0.998374	1	1	1	0.0224793	0.857895	0.996868	0.912621	1	ZIP2;ZINC TRANSPORTER 2	-;-;Similar to Metal transport protein.	PF02535.15;Zip;Family	ZIP2;ZINC TRANSPORTER 2Similar to Metal transport protein.:PF02535.15;Zip;Family_179	N/A
SVSTDLSQVPASQNTEVK	[TMT6plex]S[Phospho]VSTDLSQVPASQNTEVK[TMT6plex]-1	LOC_Os04g56620.1	LOC_Os04g56620.2_239_239;LOC_Os04g56620.1_239_239	Os04t0661600-03_239_239	tr|A0A0P0WFX4|A0A0P0WFX4_ORYSJ_198_198	Bronze	239	S	187	A->V	0	mzspec:PXD019291:S9588TPST_Fr3:scan:23974:[TMT6plex]S[Phospho]VSTDLSQVPASQNTEVK[TMT6plex]/3	0			0			0			0			0			0			0			1	0.0332192	0.769725	1	1	1	1	1	1	1	1	1	1	0.991579	1	0.00132231	1	0.998316	1	1	CNX1;CO-FACTOR FOR NITRATE REDUCTASE AND XANTHINE DEHYDROGENASE 1	OsCNX1;cofactor for nitrate reductase and xanthine dehydrogenase 1;Homolog of MoeA, Molybdenum cofactor biosynthesis	PF00994.17;MoCF_biosynth;Domain	CNX1;CO-FACTOR FOR NITRATE REDUCTASE AND XANTHINE DEHYDROGENASE 1:OsCNX1;cofactor for nitrate reductase and xanthine dehydrogenase 1;Homolog of MoeA, Molybdenum cofactor biosynthesis:PF00994.17;MoCF_biosynth;Domain_239	N/A
DQVLSSSSR	[TMT6plex]DQVLS[Phospho]SS[Phospho]SR-5	LOC_Os03g03460.1	LOC_Os03g03460.1_245_249;LOC_Os10g38900.1_472_476	Os03t0126100-01_260_264;Os10t0533000-01_472_476	tr|Q0DVK1|Q0DVK1_ORYSJ_260_264;tr|Q8LN38|Q8LN38_ORYSJ_472_476	Bronze	249	S	285	R->G	0	mzspec:PXD019291:S9588TPST_Fr3:scan:12941:[TMT6plex]DQVLS[Phospho]SS[Phospho]SR/2	0			0			0			0			0			0			0			1	0.0332192	0.7697	0.997312	1	0.980583	1	1	1	1	1	1	1	1	1	0.000991736	0.999462	1	0.980583	1		-;-;Similar to Arabidopsis thaliana DNA, 40 kb surrounding ACS1 locus.	PF02826.12;2-Hacid_dh_C;Domain	Similar to Arabidopsis thaliana DNA, 40 kb surrounding ACS1 locus.:PF02826.12;2-Hacid_dh_C;Domain_249	N/A
DQVLSSSSR	[TMT6plex]DQVLS[Phospho]SS[Phospho]SR-5	LOC_Os10g38900.1	LOC_Os03g03460.1_245_249;LOC_Os10g38900.1_472_476	Os03t0126100-01_260_264;Os10t0533000-01_472_476	tr|Q0DVK1|Q0DVK1_ORYSJ_260_264;tr|Q8LN38|Q8LN38_ORYSJ_472_476	Bronze	476	S	468	T->M	0	mzspec:PXD019291:S9588TPST_Fr3:scan:12941:[TMT6plex]DQVLS[Phospho]SS[Phospho]SR/2	0			0			0			0			0			0			0			1	0.0332192	0.7697	1	1	0.941748	0.975904	1	0.736318	0.263158	0.992982	0.993496	1	1	1	0.0406612	0.847812	0.997296	0.941748	0.736318		-;-;Similar to Arabidopsis thaliana DNA, 40 kb surrounding ACS1 locus.	PF02826.12;2-Hacid_dh_C;Domain	Similar to Arabidopsis thaliana DNA, 40 kb surrounding ACS1 locus.:PF02826.12;2-Hacid_dh_C;Domain_476	N/A
GLDIETIQQSYTV	[TMT6plex]GLDIETIQQSY[Phospho]TV-11	LOC_Os12g44150.1	LOC_Os12g44150.1_944_954;LOC_Os12g44150.2_876_886	Os12t0638700-01_944_954;Os12t0638700-02_415_425	tr|A0A0P0YCW0|A0A0P0YCW0_ORYSJ_415_425;tr|Q8L6I1|Q8L6I1_ORYSJ_944_954	Bronze	954	Y	949	T->I	4	mzspec:PXD019291:S9588TPST_Fr4:scan:30686:[TMT6plex]GLDIETIQQSY[Phospho]TV/3	0			0			0			0			0			0			0			1	0.0332192	0.769546	1	1	1	1	1	1	1	1	1	1	0.997895	1	0.000330579	1	0.999579	1	1	AHA3;H+-ATPASE 3	-;-;Plasma membrane H+ ATPase (EC 3.6.3.6).	PF00702.19;Hydrolase;Domain	AHA3;H+-ATPASE 3Plasma membrane H+ ATPase (EC 3.6.3.6).:PF00702.19;Hydrolase;Domain_954	N/A
LIHAHGTLDNVDDNIGKSR	[TMT6plex]LIHAHGTLDNVDDNIGK[TMT6plex]S[Phospho]R-18	LOC_Os01g37980.1	LOC_Os01g37980.1_165_182	Os01t0560200-01_165_182	tr|Q8S9S2|Q8S9S2_ORYSJ_165_182	Bronze	182	S	144	M->I	0	mzspec:PXD019291:S9588TPST_Fr1:scan:18379:[TMT6plex]LIHAHGTLDNVDDNIGK[TMT6plex]S[Phospho]R/4	0			0			0			0			0			0			0			1	0.0332192	0.769427	1	1	1	1	1	1	1	1	0.995122	1	1	1	0.000991736	1	0.999024	1	1		-;-;Similar to Vesicle transport v-SNARE 13 (AtVTI13) (Vesicle transport v-SNARE protein VTI13) (Vesicle soluble NSF attachment protein receptor 13).	PF05008.8;V-SNARE;Family	Similar to Vesicle transport v-SNARE 13 (AtVTI13) (Vesicle transport v-SNARE protein VTI13) (Vesicle soluble NSF attachment protein receptor 13).:PF05008.8;V-SNARE;Family_182	N/A
RNSLPASR	[TMT6plex]RNS[Phospho]LPASR-3	LOC_Os02g50640.1	LOC_Os02g50640.1_323_325	Os02t0739900-01_323_325	tr|A0A0P0VP92|A0A0P0VP92_ORYSJ_323_325	Bronze	325	S	319	S->L	0	mzspec:PXD019291:S9588TPST_Fr1:scan:06567:[TMT6plex]RNS[Phospho]LPASR/3	0			0			0			0			0			0			0			1	0.0332192	0.769316	1	1	1	1	1	1	1	1	0.998374	1	1	1	0.000330579	1	0.999675	1	1		-;-;Similar to microtubule-associated protein TORTIFOLIA1.		Similar to microtubule-associated protein TORTIFOLIA1.:_325	N/A
SVELGSPGMLMYENIVELESPR	SVELGSPGMLMYENIVELES[Phospho]PR-20	LOC_Os03g09150.1	LOC_Os03g09150.1_361_380	Os03t0191700-01_361_380	tr|Q10QM3|Q10QM3_ORYSJ_361_380	Bronze	380	S	365	G->E	0	mzspec:PXD002756:Orbi00855XM-Yej-Rice-Anthor-T-3:scan:52049:SVELGSPGMLMYENIVELES[Phospho]PR/3	0			0			1	0.0439086	0.769301	0			0			0			0			0			0.905914	0.996528	0.504854	1	1	0.00497512	0.434211	0.00701754	0.0260163	0.131707	0.00842105	0.00956938	0.683636	0.86733	0.0365463	0.504854	0.00497512		-;-;Armadillo-like helical domain containing protein.	PF00806.12;PUF;Repeat	Armadillo-like helical domain containing protein.:PF00806.12;PUF;Repeat_380	N/A
TDGSSFPSFSIGASNNGSSSPALATSAEAPK	[TMT6plex]TDGSSFPSFSIGASNNGSSS[Phospho]PALATSAEAPK[TMT6plex]-20	LOC_Os05g28190.1	LOC_Os05g28190.1_297_316	Os05t0349500-01_297_316	tr|Q5W645|Q5W645_ORYSJ_297_316	Bronze	316	S	322	S->L	0	mzspec:PXD019291:S9588TPST_Fr1:scan:27940:[TMT6plex]TDGSSFPSFSIGASNNGSSS[Phospho]PALATSAEAPK[TMT6plex]/3	0			0			0			0			0			0			0			1	0.0332192	0.769275	1	1	1	1	1	1	1	1	0.995122	1	0.997895	0.980861	0.00264463	1	0.994776	1	1		-;-;Pleckstrin homology-type domain containing protein.	PF08911.4;NUP50;Domain	Pleckstrin homology-type domain containing protein.:PF08911.4;NUP50;Domain_316	N/A
SNLSHGTLVTASPETVDGMLESLGDLLK	S[Phospho]NLSHGTLVTASPETVDGMLESLGDLLK-1	LOC_Os05g51490.1	LOC_Os05g51490.1_281_281;LOC_Os05g51490.2_281_281	Os05t0592500-01_281_281	tr|Q6L4R9|Q6L4R9_ORYSJ_281_281	Bronze	281	S	250	R->H	0	mzspec:PXD002756:Orbi00853XM-Yej-Rice-Anthor-T-1:scan:58698:S[Phospho]NLSHGTLVTASPETVDGMLESLGDLLK/3	0			0			1	0.0439086	0.76927	0			0			0			0			0			0.994624	0.854167	1	0.951807	1	1	1	1	1	1	1	1	0.0158678	0.96012	1	1	1		-;-;SIT4 phosphatase-associated protein family protein.	PF04499.8;SAPS;Family	SIT4 phosphatase-associated protein family protein.:PF04499.8;SAPS;Family_281	N/A
ASFGGDSGDEAASGEPSSSSSSSPSR	ASFGGDS[Phospho]GDEAASGEPSSSSSSSPSR-7	LOC_Os05g10810.1	LOC_Os05g10810.1_60_66	Os05t0196800-01_60_66	sp|Q5I396|DAT11_ORYSJ_60_66	Bronze	66	S	71	A->S	4	mzspec:PXD000923:LHY_T7:scan:03843:ASFGGDS[Phospho]GDEAASGEPSSSSSSSPSR/2	1	0.0151121	0.76926	0			0			0			0			0			0			0			1	1	1	1	1	0.995025	1	1	1	1	1	1	0.000330579	1	1	1	0.995025	_;_	OsDGAT1-1;diacylglycerol acyltransferase 1-1;Type-1 diacylglycerol acyltransferase, Triacylglycerol accumulation, Storage lipid biosynthesis	PF03062.12;MBOAT;Family	:OsDGAT1-1;diacylglycerol acyltransferase 1-1;Type-1 diacylglycerol acyltransferase, Triacylglycerol accumulation, Storage lipid biosynthesis:PF03062.12;MBOAT;Family_66	N/A
MEEPKSTEDVAADEENSSR	[TMT6plex]MEEPK[TMT6plex]S[Phospho]TEDVAADEENSSR-6	LOC_Os03g51220.1	LOC_Os03g51220.1_765_770	Os03t0722100-01_386_391	tr|Q0DP16|Q0DP16_ORYSJ_386_391	Bronze	770	S	754	Q->K	0	mzspec:PXD019291:S9588TPST_Fr2:scan:16730:[TMT6plex]MEEPK[TMT6plex]S[Phospho]TEDVAADEENSSR/3	0			0			0			0			0			0			0			1	0.0332192	0.769157	0.997312	1	0.912621	1	1	1	1	0.796491	0.643902	0.439024	0.616842	0.923445	0.198347	0.999462	0.683941	0.912621	1	_;_	-;-;SANT, eukarya domain containing protein.	PF00249.24;Myb_DNA-binding;Domain	SANT, eukarya domain containing protein.:PF00249.24;Myb_DNA-binding;Domain_770	N/A
AKSEAASYEK	[TMT6plex]AK[TMT6plex]S[Phospho]EAASYEK[TMT6plex]-3	LOC_Os01g59600.1	LOC_Os01g59600.1_92_94;LOC_Os01g59600.2_92_94;LOC_Os05g41180.1_92_94	Os01t0811100-01_92_94;Os01t0811100-02_92_94;Os05t0490800-01_92_94	sp|Q9LSU0|PSA3_ORYSJ_92_94;tr|Q6F321|Q6F321_ORYSJ_92_94	Bronze	94	S	92	A->T	4	mzspec:PXD019291:S9588TPST_Fr1:scan:14526:[TMT6plex]AK[TMT6plex]S[Phospho]EAASYEK[TMT6plex]/3	0			0			0			0			0			0			0			1	0.0332192	0.76914	1	0.996528	1	1	1	1	1	1	1	1	1	1	0.000330579	0.999306	1	1	1	_;_	-;-;Proteasome subunit alpha type 3 (EC 3.4.25.1) (20S proteasome alpha subunit G) (20S proteasome subunit alpha-7).	PF00227.19;Proteasome;Domain	Proteasome subunit alpha type 3 (EC 3.4.25.1) (20S proteasome alpha subunit G) (20S proteasome subunit alpha-7).:PF00227.19;Proteasome;Domain_94	N/A
AKSEAASYEK	[TMT6plex]AK[TMT6plex]S[Phospho]EAASYEK[TMT6plex]-3	LOC_Os05g41180.1	LOC_Os01g59600.1_92_94;LOC_Os01g59600.2_92_94;LOC_Os05g41180.1_92_94	Os01t0811100-01_92_94;Os01t0811100-02_92_94;Os05t0490800-01_92_94	sp|Q9LSU0|PSA3_ORYSJ_92_94;tr|Q6F321|Q6F321_ORYSJ_92_94	Bronze	94	S	95	E->G	2	mzspec:PXD019291:S9588TPST_Fr1:scan:14526:[TMT6plex]AK[TMT6plex]S[Phospho]EAASYEK[TMT6plex]/3	0			0			0			0			0			0			0			1	0.0332192	0.76914	0.997312	1	1	1	1	1	1	1	1	1	1	1	0.000330579	0.999462	1	1	1	_;_	-;-;Proteasome subunit alpha type 3 (EC 3.4.25.1) (20S proteasome alpha subunit G) (20S proteasome subunit alpha-7).	PF00227.19;Proteasome;Domain	Proteasome subunit alpha type 3 (EC 3.4.25.1) (20S proteasome alpha subunit G) (20S proteasome subunit alpha-7).:PF00227.19;Proteasome;Domain_94	N/A
SDGSGLR	[TMT6plex]SDGS[Phospho]GLR-4	LOC_Os02g14530.1	LOC_Os02g14530.1_487_490	Os02t0241600-01_487_490	tr|Q6ER39|Q6ER39_ORYSJ_487_490	Bronze	490	S	459	G->L	0	mzspec:PXD019291:S9588TPST_Fr3:scan:07614:[TMT6plex]SDGS[Phospho]GLR/2	0			0			0			0			0			0			0			1	0.0332192	0.769112	1	1	0.980583	1	1	1	1	1	1	1	1	1	0.000661157	1	1	0.980583	1		-;-;Protein kinase, core domain containing protein.	PF07714.10;Pkinase_Tyr;Domain	Protein kinase, core domain containing protein.:PF07714.10;Pkinase_Tyr;Domain_490	N/A
LLVAPRPSDGNCQGNVLSLR	LLVAPRPS[Phospho]DGNC[Carbamidomethyl]QGNVLSLR-8	LOC_Os04g40050.1	LOC_Os04g40050.2_14_21;LOC_Os04g40050.1_14_21	Os04t0476400-01_14_21	tr|B7ESM9|B7ESM9_ORYSJ_14_21	Bronze	21	S	22	D->N	2	mzspec:PXD000923:LHY_T5:scan:14300:LLVAPRPS[Phospho]DGNC[Carbamidomethyl]QGNVLSLR/3	1	0.0151121	0.769078	0			0			0			0			0			0			0			1	1	1	1	1	1	1	1	0.996748	1	0.985263	1	0.00297521	1	0.996402	1	1		-;-;Similar to OSIGBa0106G07.13 protein.	PF09468.3;RNase_H2-Ydr279;Family	Similar to OSIGBa0106G07.13 protein.:PF09468.3;RNase_H2-Ydr279;Family_21	N/A
YSVSSPPFSGMLPTNR	[TMT6plex]YSVS[Phospho]SPPFSGMLPTNR-4	LOC_Os04g45580.1	LOC_Os04g45580.1_508_511	Os04t0538800-01_508_511	sp|Q7X7H4|KN7F_ORYSJ_508_511	Bronze	511	S	524	S->R	0	mzspec:PXD019291:S9588TPST_Fr2:scan:29980:[TMT6plex]YSVS[Phospho]SPPFSGMLPTNR/3	0			0			0			0			0			0			0			1	0.0332192	0.768955	0.997312	1	0.932039	1	1	0.517413	0.960526	0.905263	0.982114	1	1	1	0.0482645	0.991568	0.977475	0.932039	0.517413		-;-;Similar to Kinesin heavy chain (Fragment).	PF00225.16;Kinesin;Domain	Similar to Kinesin heavy chain (Fragment).:PF00225.16;Kinesin;Domain_511	N/A
AGGHVSTR	[TMT6plex]AGGHVS[Phospho]TR-6	LOC_Os05g11750.2	LOC_Os05g11750.1_287_292;LOC_Os05g11750.3_287_292;LOC_Os05g11750.2_287_292	Os05t0207700-01_287_292;Os05t0207700-02_287_292	tr|Q60EZ1|Q60EZ1_ORYSJ_287_292	Bronze	292	S	343	E->K	0	mzspec:PXD019291:S9588TPST_Fr4:scan:03511:[TMT6plex]AGGHVS[Phospho]TR/2	0			0			0			0			0			0			0			1	0.0332192	0.768918	0.997312	1	1	1	1	1	1	1	1	1	0.997895	1	0.000661157	0.999462	0.999579	1	1		-;-;Similar to Serine/threonine-protein kinase PBS1 (EC 2.7.1.37) (AvrPphB susceptible protein 1).	PF00069.18;Pkinase;Domain	Similar to Serine/threonine-protein kinase PBS1 (EC 2.7.1.37) (AvrPphB susceptible protein 1).:PF00069.18;Pkinase;Domain_292	N/A
LSVSEISDDHGGGVVSPQRK	[TMT6plex]LS[Phospho]VSEIS[Phospho]DDHGGGVVS[Phospho]PQRK[TMT6plex]-2	LOC_Os06g41440.2	LOC_Os06g41440.2_308_309	Os06t0618600-01_135_136	tr|Q0DAX4|Q0DAX4_ORYSJ_135_136	Bronze	309	S	322	V->L	0	mzspec:PXD019291:S9588TPST_Fr3:scan:24052:[TMT6plex]LS[Phospho]VSEIS[Phospho]DDHGGGVVS[Phospho]PQRK[TMT6plex]/4	0			0			0			0			0			0			0			1	0.0332192	0.768908	1	1	0.980583	1	1	1	1	1	1	0.990244	1	1	0.00132231	1	0.998049	0.980583	1		-;-;Rgp1 domain containing protein.	PF08737.3;Rgp1;Family	Rgp1 domain containing protein.:PF08737.3;Rgp1;Family_309	N/A
EMSQSPVSEDMDESPHNHQK	[TMT6plex]EMSQS[Phospho]PVS[Phospho]EDMDES[Phospho]PHNHQK[TMT6plex]-8	LOC_Os11g04950.1	LOC_Os11g04950.1_302_309	Os11t0146700-02_302_309	tr|Q2RAL9|Q2RAL9_ORYSJ_302_309	Bronze	309	S	298	V->A	0	mzspec:PXD019291:S9588TPST_Fr1:scan:15494:[TMT6plex]EMSQS[Phospho]PVS[Phospho]EDMDES[Phospho]PHNHQK[TMT6plex]/3	0			0			0			0			0			0			0			1	0.0332192	0.768723	1	1	1	1	1	1	1	1	0.998374	1	1	1	0.000330579	1	0.999675	1	1		-;-;RED-like, C-terminal family protein.	PF07808.6;RED_N;Family	RED-like, C-terminal family protein.:PF07808.6;RED_N;Family_309	N/A
SQMCSAQEGSVSEQHKSMSAK	[TMT6plex]SQMC[Carbamidomethyl]SAQEGS[Phospho]VS[Phospho]EQHK[TMT6plex]S[Phospho]MSAK[TMT6plex]-17	LOC_Os03g43990.1	LOC_Os03g43990.2_576_592;LOC_Os03g43990.1_585_601			Bronze	601	S	515	S->G	0	mzspec:PXD019291:S9588TPST_Fr4:scan:17238:[TMT6plex]SQMC[Carbamidomethyl]SAQEGS[Phospho]VS[Phospho]EQHK[TMT6plex]S[Phospho]MSAK[TMT6plex]/4	0			0			0			0			0			0			0			1	0.0332192	0.768707	1	1	0.980583	1	1	1	1	1	1	1	1	1	0.000661157	1	1	0.980583	1			PF03000.7;NPH3;Family	PF03000.7;NPH3;Family_601	N/A
SGALLPTTSKPK	[TMT6plex]SGALLPTTS[Phospho]K[TMT6plex]PK[TMT6plex]-9	LOC_Os06g13650.2	LOC_Os06g13650.1_12_20;LOC_Os06g13650.2_12_20;LOC_Os06g13650.3_12_20			Bronze	20	S	6	G->S	0	mzspec:PXD019291:S9588TPST_Fr3:scan:22738:[TMT6plex]SGALLPTTS[Phospho]K[TMT6plex]PK[TMT6plex]/3	0			0			0			0			0			0			0			1	0.0332192	0.7687	0.997312	1	1	1	1	1	1	1	1	1	1	1	0.000330579	0.999462	1	1	1			PF09261.4;Alpha-mann_mid;Domain	PF09261.4;Alpha-mann_mid;Domain_20	N/A
SSESSFVNMTAGAAEDASHR	[TMT6plex]SSESS[Phospho]FVNMTAGAAEDASHR-5	LOC_Os02g39200.1	LOC_Os02g39200.1_374_378	Os02t0604300-01_374_378	sp|Q6K8S7|CSTR5_ORYSJ_374_378	Bronze	378	S	383	T->S	4	mzspec:PXD019291:S9588TPST_Fr2:scan:24075:[TMT6plex]SSESS[Phospho]FVNMTAGAAEDASHR/3	0			0			0			0			0			0			0			1	0.0332192	0.76847	1	1	1	1	1	1	0.986842	1	1	1	1	1	0.000330579	0.997368	1	1	1		-;-;Nucleotide-sugar transporter family protein.	PF04142.8;Nuc_sug_transp;Family	Nucleotide-sugar transporter family protein.:PF04142.8;Nuc_sug_transp;Family_378	N/A
LFHYSDAGPNCVAVGSSPR	LFHYSDAGPNC[Carbamidomethyl]VAVGS[Phospho]SPR-16	LOC_Os08g44840.1	LOC_Os08g44840.1_361_376	Os08t0562500-01_361_376	tr|Q6YYV8|Q6YYV8_ORYSJ_361_376	Bronze	376	S	251	N->K	0	mzspec:PXD000923:LHY_T6:scan:11309:LFHYSDAGPNC[Carbamidomethyl]VAVGS[Phospho]SPR/2	1	0.0151121	0.768449	0			0			0			0			0			0			0			1	0.996528	1	1	1	1	1	1	1	1	1	1	0.000330579	0.999306	1	1	1	SLG;SLENDER GRAIN	SLG;SLENDER GRAIN, slender grain;BAHD acyltransferase-like protein, Control of grain size and leaf angle, Regulation of brassinosteroid homeostasis	PF02458.8;Transferase;Family	SLG;SLENDER GRAIN:SLG;SLENDER GRAIN, slender grain;BAHD acyltransferase-like protein, Control of grain size and leaf angle, Regulation of brassinosteroid homeostasis:PF02458.8;Transferase;Family_376	N/A
AAAVGANSQAAQSMLK	AAAVGANSQAAQS[Phospho]MLK-13	LOC_Os06g07878.1	LOC_Os06g07140.1_161_173;LOC_Os06g07878.1_161_173;LOC_Os06g07978.1_161_173	Os06t0167600-01_161_173;Os06t0176000-01_161_173;Os06t0177100-01_161_173	sp|P0DKK3|PSA4A_ORYSJ_161_173;sp|P0DKK4|PSA4C_ORYSJ_161_173;sp|Q5VRG3|PSA4B_ORYSJ_161_173	Bronze	173	S	NA	NA	NA	mzspec:PXD000923:LHY_T6:scan:08345:AAAVGANSQAAQS[Phospho]MLK/2	1	0.0151121	0.768448	0			0			0			0			0			0			0																					-;-;Similar to Proteasome subunit alpha-3 (Fragment).	PF10584.2;Proteasome_A_N;Domain	Similar to Proteasome subunit alpha-3 (Fragment).:PF10584.2;Proteasome_A_N;Domain_173	N/A
AAAVGANSQAAQSMLK	AAAVGANSQAAQS[Phospho]MLK-13	LOC_Os06g07140.1	LOC_Os06g07140.1_161_173;LOC_Os06g07878.1_161_173;LOC_Os06g07978.1_161_173	Os06t0167600-01_161_173;Os06t0176000-01_161_173;Os06t0177100-01_161_173	sp|P0DKK3|PSA4A_ORYSJ_161_173;sp|P0DKK4|PSA4C_ORYSJ_161_173;sp|Q5VRG3|PSA4B_ORYSJ_161_173	Bronze	173	S	239	A->T	0	mzspec:PXD000923:LHY_T6:scan:08345:AAAVGANSQAAQS[Phospho]MLK/2	1	0.0151121	0.768448	0			0			0			0			0			0			0			0.994624	1	0.980583	1	1	1	1	1	0.998374	0.995122	1	1	0.00198347	0.998925	0.998699	0.980583	1		-;-;Similar to Proteasome subunit alpha-3 (Fragment).	PF10584.2;Proteasome_A_N;Domain	Similar to Proteasome subunit alpha-3 (Fragment).:PF10584.2;Proteasome_A_N;Domain_173	N/A
AAAVGANSQAAQSMLK	AAAVGANSQAAQS[Phospho]MLK-13	LOC_Os06g07978.1	LOC_Os06g07140.1_161_173;LOC_Os06g07878.1_161_173;LOC_Os06g07978.1_161_173	Os06t0167600-01_161_173;Os06t0176000-01_161_173;Os06t0177100-01_161_173	sp|P0DKK3|PSA4A_ORYSJ_161_173;sp|P0DKK4|PSA4C_ORYSJ_161_173;sp|Q5VRG3|PSA4B_ORYSJ_161_173	Bronze	173	S	NA	NA	NA	mzspec:PXD000923:LHY_T6:scan:08345:AAAVGANSQAAQS[Phospho]MLK/2	1	0.0151121	0.768448	0			0			0			0			0			0			0																					-;-;Similar to Proteasome subunit alpha-3 (Fragment).	PF10584.2;Proteasome_A_N;Domain	Similar to Proteasome subunit alpha-3 (Fragment).:PF10584.2;Proteasome_A_N;Domain_173	N/A
SPSPTASAAAGSAAEAPMLIFLYFHK	S[Phospho]PSPTASAAAGSAAEAPMLIFLYFHK-1	LOC_Os01g49470.1	LOC_Os01g49470.1_20_20;LOC_Os01g49470.2_20_20	Os01t0689451-01_20_20;Os01t0689451-02_20_20	tr|A0A0N7KDJ4|A0A0N7KDJ4_ORYSJ_20_20;tr|V9G2Z0|V9G2Z0_ORYSJ_20_20	Bronze	20	S	31	S->A	0	mzspec:PXD002756:Orbi00308XM-Yej-Rice-Anthor-T_Recal:scan:45388:S[Phospho]PSPTASAAAGSAAEAPMLIFLYFHK/3	0			0			1	0.0439086	0.768367	0			0			0			0			0			1	1	1	1	1	1	1	1	1	1	0.997895	1	0.000330579	1	0.999579	1	1	HRZ1;HAEMERYTHRIN MOTIF-CONTAINING RING- AND ZINC-FINGER PROTEIN 1	-;-;Similar to predicted protein.	PF01814.16;Hemerythrin;Domain	HRZ1;HAEMERYTHRIN MOTIF-CONTAINING RING- AND ZINC-FINGER PROTEIN 1Similar to predicted protein.:PF01814.16;Hemerythrin;Domain_20	N/A
GEEGEPSDER	[TMT6plex]GEEGEPS[Phospho]DER-7	Os09t0400350-00		Os09t0400350-00_45_51	tr|A0A0P0XN55|A0A0P0XN55_ORYSJ_45_51	Bronze	51	S	NA	NA	NA	mzspec:PXD019291:S9588TPST_Fr1:scan:05241:[TMT6plex]GEEGEPS[Phospho]DER/2	0			0			0			0			0			0			0			1	0.033343	0.768294																			-;-;Conserved hypothetical protein.		Conserved hypothetical protein.:_51	N/A
SSENPESR	[TMT6plex]S[Phospho]SENPESR-1	LOC_Os08g38400.1	LOC_Os08g38400.1_16_16	Os08t0492000-01_16_16	tr|Q6Z8U6|Q6Z8U6_ORYSJ_16_16	Bronze	16	S	10	S->N	0	mzspec:PXD019291:S9588TPST_Fr1:scan:04774:[TMT6plex]S[Phospho]SENPESR/2	0			0			0			0			0			0			0			1	0.033343	0.768251	1	1	0.92233	0.987952	1	0.487562	0.973684	0.919298	0.902439	0.795122	0.991579	1	0.0803306	0.992327	0.921688	0.92233	0.487562	_;_	-;-;Similar to Glutathione transporter.	PF03169.8;OPT;Family	Similar to Glutathione transporter.:PF03169.8;OPT;Family_16	N/A
DHRDDYSPGESLSPHGQDK	[TMT6plex]DHRDDY[Phospho]SPGES[Phospho]LS[Phospho]PHGQDK[TMT6plex]-11	LOC_Os03g24890.1	LOC_Os03g24890.1_191_201	Os03t0363800-01_191_201	tr|Q10L03|Q10L03_ORYSJ_191_201	Bronze	201	S	208	D->G	0	mzspec:PXD019291:S9588TPST_Fr4:scan:14063:[TMT6plex]DHRDDY[Phospho]SPGES[Phospho]LS[Phospho]PHGQDK[TMT6plex]/4	0			0			0			0			0			0			0			1	0.033343	0.768205	1	1	0.990291	1	1	1	0.986842	1	0.998374	1	1	1	0.000991736	0.997368	0.999675	0.990291	1	SCL28;SC35-LIKE PROTEIN 28	-;-;Similar to SC35-like splicing factor SCL28, 28 kD.	PF00076.15;RRM_1;Domain	SCL28;SC35-LIKE PROTEIN 28Similar to SC35-like splicing factor SCL28, 28 kD.:PF00076.15;RRM_1;Domain_201	N/A
GSSMNDAPSSDPQDSVQR	[TMT6plex]GSSMNDAPSS[Phospho]DPQDSVQR-10	LOC_Os01g69030.4	LOC_Os01g69030.2_738_747;LOC_Os01g69030.1_676_685;LOC_Os01g69030.4_738_747;LOC_Os01g69030.3_738_747	Os01t0919400-01_738_747	sp|Q0JGK4|SPSA1_ORYSJ_738_747	Bronze	747	S	720	S->P	0	mzspec:PXD019291:S9588TPST_Fr4:scan:12397:[TMT6plex]GSSMNDAPSS[Phospho]DPQDSVQR/3	0			0			0			0			0			0			0			1	0.033343	0.768186	1	0.993056	1	0.963855	1	1	1	1	1	1	1	1	0.00165289	0.991382	1	1	1	SPS1;SUCROSE PHOSPHATE SYNTHASE	SPS1, sps1, OsSPS1, SPS;SUCROSE PHOSPHATE SYNTHASE, sucrose phosphate synthase, Probable sucrose-phosphate synthase, UDP-glucose-fructose-phosphate glucosyltransferase, sucrose phosphate synthase 1;Sucrose phosphate synthase, Sucrose synthesis in pollen germination	PF05116.6;S6PP;Family	SPS1;SUCROSE PHOSPHATE SYNTHASE:SPS1, sps1, OsSPS1, SPS;SUCROSE PHOSPHATE SYNTHASE, sucrose phosphate synthase, Probable sucrose-phosphate synthase, UDP-glucose-fructose-phosphate glucosyltransferase, sucrose phosphate synthase 1;Sucrose phosphate synthase, Sucrose synthesis in pollen germination:PF05116.6;S6PP;Family_747	N/A
GFFDSSVPSTPMYNSSFSPR	GFFDSSVPSTPMYNSS[Phospho]FSPR-16	LOC_Os06g51250.1	LOC_Os06g51250.1_1034_1049			Bronze	1049	S	1076	Y->D	0	mzspec:PXD000923:LHY_T4:scan:10342:GFFDSSVPSTPMYNSS[Phospho]FSPR/3	1	0.0151121	0.768179	0			0			0			0			0			0			0			0.784946	0.940972	0.330097	0.73494	0.991071	0.00995025	0.776316	0.0140351	0.0260163	0.0146341	0.0168421	0.0143541	0.71405	0.845649	0.0171763	0.330097	0.00995025				_1049	N/A
AATTLPTPITSPLFTGSFPSSPLLYSPEGTQR	AATTLPTPITSPLFTGSFPSSPLLYS[Phospho]PEGTQR-26	LOC_Os07g33670.1	LOC_Os07g33670.1_1020_1045	Os07t0520900-02_1020_1045	tr|A0A0P0X6Z4|A0A0P0X6Z4_ORYSJ_1020_1045	Bronze	1045	S	1050	Q->R	4	mzspec:PXD002756:Orbi00855XM-Yej-Rice-Anthor-T-3:scan:52399:AATTLPTPITSPLFTGSFPSSPLLYS[Phospho]PEGTQR/3	0			0			1	0.0439086	0.768111	0			0			0			0			0			1	1	1	1	1	0.995025	1	1	1	1	1	1	0.000330579	1	1	1	0.995025	_;_	-;-;Similar to predicted protein.	PF00514.16;Arm;Repeat	Similar to predicted protein.:PF00514.16;Arm;Repeat_1045	N/A
LTSAAAAEPYESVK	[TMT6plex]LT[Phospho]SAAAAEPYESVK[TMT6plex]-2	LOC_Os04g46894.1	LOC_Os04g46894.1_1194_1195	Os04t0555600-01_1216_1217	tr|A0A0N7KJH4|A0A0N7KJH4_ORYSJ_1216_1217	Bronze	1195	T	1212	S->Y	0	mzspec:PXD019291:S9588TPST_Fr4:scan:26726:[TMT6plex]LT[Phospho]SAAAAEPYESVK[TMT6plex]/3	0			0			0			0			0			0			0			1	0.033343	0.768104	1	1	1	1	1	1	1	0.996491	1	1	1	1	0.000330579	1	0.999298	1	1		-;-;Similar to WD-40 repeat family protein / beige-related.	PF02138.11;Beach;Family	Similar to WD-40 repeat family protein / beige-related.:PF02138.11;Beach;Family_1195	N/A
KVEETTDSTGK	[TMT6plex]K[TMT6plex]VEETTDS[Phospho]TGK[TMT6plex]-8	LOC_Os02g39920.1	LOC_Os02g39920.1_384_391	Os02t0612800-01_384_391	tr|Q6K624|Q6K624_ORYSJ_384_391	Bronze	391	S	393	G->R	4	mzspec:PXD019291:S9588TPST_Fr1:scan:12440:[TMT6plex]K[TMT6plex]VEETTDS[Phospho]TGK[TMT6plex]/3	0			0			0			0			0			0			0			1	0.033343	0.768085	1	1	1	1	1	1	1	0.989474	1	1	1	1	0.000991736	1	0.997895	1	1	_;_	-;-;AT hook, DNA-binding, conserved site domain containing protein.		AT hook, DNA-binding, conserved site domain containing protein.:_391	N/A
DSLSLASTSAR	[TMT6plex]DSLSLAST[Phospho]SAR-8	LOC_Os09g33600.1	LOC_Os09g33600.1_723_730	Os09t0510700-01_723_730	tr|Q0J0G6|Q0J0G6_ORYSJ_723_730	Bronze	730	T	752	R->C	0	mzspec:PXD019291:S9588TPST_Fr2:scan:19494:[TMT6plex]DSLSLAST[Phospho]SAR/2	0			0			0			0			0			0			0			1	0.033343	0.767942	1	1	1	1	1	1	1	1	0.998374	1	1	1	0.000330579	1	0.999675	1	1		-;-;Similar to GCN4-complementing protein homolog.	PF03114.11;BAR;Domain	Similar to GCN4-complementing protein homolog.:PF03114.11;BAR;Domain_730	N/A
INQEGLIGGADFGSSPTHGESTSDQQDDGNK	[TMT6plex]INQEGLIGGADFGS[Phospho]SPTHGESTSDQQDDGNK[TMT6plex]-14	LOC_Os10g27480.1	LOC_Os10g27480.1_489_502	Os10t0414800-01_489_502	tr|Q7XEN2|Q7XEN2_ORYSJ_489_502	Bronze	502	S	502	S->I	1	mzspec:PXD019291:S9588TPST_Fr4:scan:26532:[TMT6plex]INQEGLIGGADFGS[Phospho]SPTHGESTSDQQDDGNK[TMT6plex]/3	0			0			0			0			0			0			0			1	0.033343	0.767916	1	1	1	1	1	1	1	1	1	0.995122	1	1	0.000330579	1	0.999024	1	1	_;_	-;-;Protein of unknown function DUF593 family protein.	PF04576.8;DUF593;Family	Protein of unknown function DUF593 family protein.:PF04576.8;DUF593;Family_502	N/A
YLNASNR	[TMT6plex]YLNAS[Phospho]NR-5	LOC_Os06g07230.1	LOC_Os06g07230.1_61_65	Os06t0168800-01_61_65	tr|Q5VRF2|Q5VRF2_ORYSJ_61_65	Bronze	65	S	93	R->Q	0	mzspec:PXD019291:S9588TPST_Fr2:scan:13330:[TMT6plex]YLNAS[Phospho]NR/2	0			0			0			0			0			0			0			1	0.033343	0.7679	0.0241935	0.413194	0.0291262	0.13253	0	0.0149254	0.0131579	0	0.00325203	0.0097561	0.00210526	0.00956938	0.949091	0.116615	0.00493655	0.0291262	0.0149254	RLCK200;RECEPTOR-LIKE CYTOPLASMIC KINASE 200	-;-;Similar to Protein kinase.	PF07714.10;Pkinase_Tyr;Domain	RLCK200;RECEPTOR-LIKE CYTOPLASMIC KINASE 200Similar to Protein kinase.:PF07714.10;Pkinase_Tyr;Domain_65	N/A
EGISPTVAK	EGIS[Phospho]PTVAK-4	LOC_Os09g32540.1	LOC_Os09g32540.1_864_867	Os09t0502100-01_810_813;Os09t0502100-02_607_610;Os09t0502100-03_607_610;Os09t0502100-04_607_610;Os09t0502100-05_421_424;Os09t0502100-06_125_128	tr|Q0J0Q5|Q0J0Q5_ORYSJ_299_302	Bronze	867	S	859	G->V	0	mzspec:PXD002756:Orbi00855XM-Yej-Rice-Anthor-T-3:scan:12555:EGIS[Phospho]PTVAK/2	0			0			1	0.0439086	0.767864	0			0			0			0			0			1	1	1	1	1	1	1	1	0.998374	1	1	1	0.000330579	1	0.999675	1	1	LGD1;LAGGING GROWTH AND DEVELOPMENT 1	LGD1, LGD1.1;LAGGING GROWTH AND DEVELOPMENT 1;Von Willebrand factor type A (VWA) domain containing protein, RNA binding protein, Regulation of vegetative growth and development		LGD1;LAGGING GROWTH AND DEVELOPMENT 1:LGD1, LGD1.1;LAGGING GROWTH AND DEVELOPMENT 1;Von Willebrand factor type A (VWA) domain containing protein, RNA binding protein, Regulation of vegetative growth and development:_867	N/A
ETDSSTEDTSHKK	[TMT6plex]ETDS[Phospho]STEDTSHK[TMT6plex]K[TMT6plex]-4	LOC_Os06g43690.1	LOC_Os06g43690.1_751_754	Os06t0644600-01_751_754	tr|A0A0P0WZ76|A0A0P0WZ76_ORYSJ_751_754	Bronze	754	S	721	P->A	0	mzspec:PXD019291:S9588TPST_Fr3:scan:08584:[TMT6plex]ETDS[Phospho]STEDTSHK[TMT6plex]K[TMT6plex]/3	0			0			0			0			0			0			0			1	0.033343	0.767761	0.956989	1	0.893204	0.987952	1	0.383085	0.934211	0.989474	0.99187	0.995122	1	1	0.054876	0.97583	0.995293	0.893204	0.383085	_;_	-;-;Similar to predicted protein.	PF00400.25;WD40;Repeat	Similar to predicted protein.:PF00400.25;WD40;Repeat_754	N/A
YESTTASTLVA	[TMT6plex]YESTTAST[Phospho]LVA-8	LOC_Os08g02400.1	LOC_Os08g02400.1_141_148;LOC_Os08g02410.1_141_148	Os08t0117200-00_148_155;Os08t0117300-01_141_148	sp|Q69UI2|RS131_ORYSJ_141_148;sp|Q69UI1|RS132_ORYSJ_141_148;tr|A0A0P0XAY7|A0A0P0XAY7_ORYSJ_148_155	Bronze	148	T	126	A->S	0	mzspec:PXD019291:S9588TPST_Fr2:scan:25259:[TMT6plex]YESTTAST[Phospho]LVA/2	0			0			0			0			0			0			0			1	0.033343	0.767744	0.997312	1	1	1	1	1	1	1	1	1	1	1	0.000330579	0.999462	1	1	1	_;_	-;-;Similar to 40S ribosomal protein S13 (Fragment).	PF00312.15;Ribosomal_S15;Domain	Similar to 40S ribosomal protein S13 (Fragment).:PF00312.15;Ribosomal_S15;Domain_148	N/A
YESTTASTLVA	[TMT6plex]YESTTAST[Phospho]LVA-8	LOC_Os08g02410.1	LOC_Os08g02400.1_141_148;LOC_Os08g02410.1_141_148	Os08t0117200-00_148_155;Os08t0117300-01_141_148	sp|Q69UI2|RS131_ORYSJ_141_148;sp|Q69UI1|RS132_ORYSJ_141_148;tr|A0A0P0XAY7|A0A0P0XAY7_ORYSJ_148_155	Bronze	148	T	118	V->A	0	mzspec:PXD019291:S9588TPST_Fr2:scan:25259:[TMT6plex]YESTTAST[Phospho]LVA/2	0			0			0			0			0			0			0			1	0.033343	0.767744	1	1	1	1	1	1	0.986842	1	1	1	1	1	0.000330579	0.997368	1	1	1	_;_	-;-;Similar to 40S ribosomal protein S13 (Fragment).	PF00312.15;Ribosomal_S15;Domain	Similar to 40S ribosomal protein S13 (Fragment).:PF00312.15;Ribosomal_S15;Domain_148	N/A
STSLDLGVDPPSSR	S[Phospho]TSLDLGVDPPSSR-1	LOC_Os02g40430.1	LOC_Os02g40430.1_346_346;LOC_Os04g42840.1_615_615	Os02t0617300-02_610_610	tr|Q6KAI5|Q6KAI5_ORYSJ_610_610	Bronze	346	S	345	R->H	3	mzspec:PXD002756:Orbi00853XM-Yej-Rice-Anthor-T-1:scan:26355:S[Phospho]TSLDLGVDPPSSR/2	0			0			1	0.0439086	0.767724	0			0			0			0			0			1	1	1	1	1	1	1	1	0.996748	1	1	0.990431	0.00132231	1	0.997436	1	1		-;-;Armadillo-like helical domain containing protein.	PF12348.1;CLASP_N;Family	Armadillo-like helical domain containing protein.:PF12348.1;CLASP_N;Family_346	N/A
STSLDLGVDPPSSR	S[Phospho]TSLDLGVDPPSSR-1	LOC_Os04g42840.1	LOC_Os02g40430.1_346_346;LOC_Os04g42840.1_615_615	Os02t0617300-02_610_610	tr|Q6KAI5|Q6KAI5_ORYSJ_610_610	Bronze	615	S	785	G->A	0	mzspec:PXD002756:Orbi00853XM-Yej-Rice-Anthor-T-1:scan:26355:S[Phospho]TSLDLGVDPPSSR/2	0			0			1	0.0439086	0.767724	0			0			0			0			0			1	1	1	1	1	0.995025	1	1	1	1	1	1	0.000330579	1	1	1	0.995025		-;-;Armadillo-like helical domain containing protein.	PF12348.1;CLASP_N;Family	Armadillo-like helical domain containing protein.:PF12348.1;CLASP_N;Family_615	N/A
HAPTASSFSDGDDAESTGITILR	[TMT6plex]HAPTASSFS[Phospho]DGDDAESTGITILR-9	LOC_Os08g06140.1	LOC_Os08g06140.2_530_538;LOC_Os08g06140.3_530_538;LOC_Os08g06140.1_531_539	Os08t0157900-01_530_538	tr|Q7EZD3|Q7EZD3_ORYSJ_530_538	Bronze	539	S	537	S->L	4	mzspec:PXD019291:S9588TPST_Fr3:scan:25843:[TMT6plex]HAPTASSFS[Phospho]DGDDAESTGITILR/3	0			0			0			0			0			0			0			1	0.033343	0.767575	1	1	1	1	1	1	1	0.996491	0.996748	1	0.981053	1	0.00396694	1	0.994858	1	1	NAC37;NAC DOMAIN-CONTAINING PROTEIN 37	-;-;Similar to NAM protein.	PF02365.8;NAM;Family	NAC37;NAC DOMAIN-CONTAINING PROTEIN 37Similar to NAM protein.:PF02365.8;NAM;Family_539	N/A
FEDGFINVPANSDGLQGINLPQK	[TMT6plex]FEDGFINVPANS[Phospho]DGLQGINLPQK[TMT6plex]-12	LOC_Os09g38970.1	LOC_Os09g38970.1_78_89	Os09t0563250-01_78_89	tr|A0A0P0XQE0|A0A0P0XQE0_ORYSJ_78_89	Bronze	89	S	88	N->K	3	mzspec:PXD019291:S9588TPST_Fr2:scan:31778:[TMT6plex]FEDGFINVPANS[Phospho]DGLQGINLPQK[TMT6plex]/3	0			0			0			0			0			0			0			1	0.033343	0.767536	1	1	1	1	1	1	1	1	0.996748	1	1	1	0.000661157	1	0.99935	1	1		-;-;Zinc finger, DHHC-type, palmitoyltransferase domain containing protein.	PF01529.13;zf-DHHC;Family	Zinc finger, DHHC-type, palmitoyltransferase domain containing protein.:PF01529.13;zf-DHHC;Family_89	N/A
HASGDAELDDDQSEDSDYEENEEEHR	HASGDAELDDDQS[Phospho]EDS[Phospho]DYEENEEEHR-13	LOC_Os11g06410.1	LOC_Os11g06410.3_269_281;LOC_Os11g06410.1_317_329;LOC_Os11g06410.2_317_329	Os11t0163500-01_317_329	tr|Q53PP7|Q53PP7_ORYSJ_317_329	Bronze	329	S	323	E->D	0	mzspec:PXD002756:Orbi00853XM-Yej-Rice-Anthor-T-1:scan:16474:HASGDAELDDDQS[Phospho]EDS[Phospho]DYEENEEEHR/3	0			0			1	0.0439086	0.767444	0			0			0			0			0			1	1	1	1	1	0.995025	1	1	1	1	1	1	0.000330579	1	1	1	0.995025	MSL37;MYB/SANT-LIKE 37	OsGT&gamma;-2, OsGTgamma-2;GT factor gamma-2;Trihelix transcription factor, Positive regulation of responses to salt stress, Salinity adaptation		MSL37;MYB/SANT-LIKE 37:OsGT&gamma;-2, OsGTgamma-2;GT factor gamma-2;Trihelix transcription factor, Positive regulation of responses to salt stress, Salinity adaptation:_329	N/A
TNVSPEVASGIR	[TMT6plex]TNVSPEVAS[Phospho]GIR-9	LOC_Os09g36450.1	LOC_Os09g36450.1_243_251	Os09t0535000-02_243_251	tr|Q69K00|Q69K00_ORYSJ_243_251	Bronze	251	S	196	M->V	0	mzspec:PXD019291:S9588TPST_Fr2:scan:19095:[TMT6plex]TNVSPEVAS[Phospho]GIR/2	0			0			0			0			0			0			0			1	0.033343	0.767443	1	1	0.990291	1	1	1	1	1	1	1	1	1	0.000330579	1	1	0.990291	1	_;_	-;-;Similar to Triosephosphate isomerase, chloroplast precursor (EC 5.3.1.1) (TIM) (Triose-phosphate isomerase).	PF00121.11;TIM;Domain	Similar to Triosephosphate isomerase, chloroplast precursor (EC 5.3.1.1) (TIM) (Triose-phosphate isomerase).:PF00121.11;TIM;Domain_251	N/A
LTFSSPSLK	LTFSSPS[Phospho]LK-7	LOC_Os05g39450.1	LOC_Os05g39450.1_34_40	Os05t0471350-00_34_40	tr|Q6ATX0|Q6ATX0_ORYSJ_34_40	Bronze	40	S	49	V->I	0	mzspec:PXD000923:LHY_T4:scan:04667:LTFSSPS[Phospho]LK/2	1	0.0157255	0.767396	0			0			0			0			0			0			0			1	1	1	1	1	1	1	1	1	0.995122	1	1	0.000330579	1	0.999024	1	1	_;_	-;-;Similar to electron transporter.	PF00462.17;Glutaredoxin;Domain	Similar to electron transporter.:PF00462.17;Glutaredoxin;Domain_40	N/A
ESSGANNDSTTSMRPK	[TMT6plex]ESS[Phospho]GANNDSTTSMRPK[TMT6plex]-3	LOC_Os10g29560.1	LOC_Os10g29560.1_679_681	Os10t0431000-03_679_681		Bronze	681	S	678	R->K	4	mzspec:PXD019291:S9588TPST_Fr2:scan:11168:[TMT6plex]ESS[Phospho]GANNDSTTSMRPK[TMT6plex]/3	0			0			0			0			0			0			0			1	0.033343	0.767349	1	1	1	1	1	1	1	0.996491	1	1	1	1	0.000330579	1	0.999298	1	1	PQT3;PARAQUAT TOLERANCE 3	OsPQT3;PARAQUAT TOLERANCE 3;Rice homolog of Arabidopsis PQT3 encoding an E3 ubiquitin ligase, Negative regulation of abiotic (oxidative and salt) stress resistance	PF08783.4;DWNN;Domain	PQT3;PARAQUAT TOLERANCE 3:OsPQT3;PARAQUAT TOLERANCE 3;Rice homolog of Arabidopsis PQT3 encoding an E3 ubiquitin ligase, Negative regulation of abiotic (oxidative and salt) stress resistance:PF08783.4;DWNN;Domain_681	N/A
SDSPPSR	[TMT6plex]SDS[Phospho]PPSR-3	LOC_Os01g62660.1	LOC_Os01g62660.1_239_241	Os01t0844900-01_205_207	tr|Q0JHT1|Q0JHT1_ORYSJ_205_207	Bronze	241	S	226	C->Y	0	mzspec:PXD019291:S9588TPST_Fr2:scan:05114:[TMT6plex]SDS[Phospho]PPSR/2	0			0			0			0			0			0			0			1	0.033343	0.767344	1	1	1	1	1	1	1	1	1	1	0.997895	1	0.000330579	1	0.999579	1	1		-;-;Homeodomain-like containing protein.	PF00249.24;Myb_DNA-binding;Domain	Homeodomain-like containing protein.:PF00249.24;Myb_DNA-binding;Domain_241	N/A
NRSRESLVR	[TMT6plex]NRS[Phospho]RES[Phospho]LVR-3	LOC_Os03g25600.2	LOC_Os03g25600.1_755_757;LOC_Os03g25600.2_755_757	Os03t0372500-02_755_757;Os03t0372500-03_755_757	tr|Q84TS1|Q84TS1_ORYSJ_755_757	Bronze	757	S	762	V->A	4	mzspec:PXD019291:S9588TPST_Fr3:scan:07041:[TMT6plex]NRS[Phospho]RES[Phospho]LVR/2	0			0			0			0			0			0			0			1	0.033343	0.767254	1	1	0.980583	1	1	1	1	1	0.998374	1	1	1	0.000991736	1	0.999675	0.980583	1	_;_	-;-;Similar to TA11 protein (Fragment).	PF00481.14;PP2C;Family	Similar to TA11 protein (Fragment).:PF00481.14;PP2C;Family_757	N/A
NRSRESLVR	[TMT6plex]NRS[Phospho]RES[Phospho]LVR-6	LOC_Os03g25600.2	LOC_Os03g25600.1_755_760;LOC_Os03g25600.2_755_760	Os03t0372500-02_755_760;Os03t0372500-03_755_760	tr|Q84TS1|Q84TS1_ORYSJ_755_760	Bronze	760	S	762	V->A	4	mzspec:PXD019291:S9588TPST_Fr3:scan:07041:[TMT6plex]NRS[Phospho]RES[Phospho]LVR/2	0			0			0			0			0			0			0			1	0.033343	0.767254	1	1	0.980583	1	1	1	1	1	0.998374	1	1	1	0.000991736	1	0.999675	0.980583	1	_;_	-;-;Similar to TA11 protein (Fragment).	PF00481.14;PP2C;Family	Similar to TA11 protein (Fragment).:PF00481.14;PP2C;Family_760	N/A
HASGDAELDDDQSEDSDYEENEEEHR	HASGDAELDDDQS[Phospho]EDS[Phospho]DYEENEEEHR-16	LOC_Os11g06410.1	LOC_Os11g06410.3_269_284;LOC_Os11g06410.1_317_332;LOC_Os11g06410.2_317_332	Os11t0163500-01_317_332	tr|Q53PP7|Q53PP7_ORYSJ_317_332	Bronze	332	S	336	E->G	4	mzspec:PXD002756:Orbi00853XM-Yej-Rice-Anthor-T-1:scan:16474:HASGDAELDDDQS[Phospho]EDS[Phospho]DYEENEEEHR/3	0			0			1	0.0439086	0.767251	0			0			0			0			0			0.989247	0.982639	0.679612	0.939759	0.946429	0.323383	0.894737	0.305263	0.193496	0.117073	0.183158	0.401914	0.523967	0.950562	0.240181	0.679612	0.323383	MSL37;MYB/SANT-LIKE 37	OsGT&gamma;-2, OsGTgamma-2;GT factor gamma-2;Trihelix transcription factor, Positive regulation of responses to salt stress, Salinity adaptation		MSL37;MYB/SANT-LIKE 37:OsGT&gamma;-2, OsGTgamma-2;GT factor gamma-2;Trihelix transcription factor, Positive regulation of responses to salt stress, Salinity adaptation:_332	N/A
AGSPVYGR	[TMT6plex]AGS[Phospho]PVYGR-3	LOC_Os01g70320.1	LOC_Os01g70320.1_6_8	Os01t0928100-01_6_8	tr|Q5JK43|Q5JK43_ORYSJ_6_8	Bronze	8	S	176	T->I	0	mzspec:PXD019291:S9588TPST_Fr1:scan:10504:[TMT6plex]AGS[Phospho]PVYGR/2	0			0			0			0			0			0			0			1	0.033343	0.767231	0.997312	1	1	1	1	1	1	1	1	1	1	1	0.000330579	0.999462	1	1	1		-;-;Similar to expressed protein.		Similar to expressed protein.:_8	N/A
DQQHLDNSIPLSPQWLYAKPTDAK	DQQHLDNSIPLS[Phospho]PQWLYAKPTDAK-12	LOC_Os01g69990.1	LOC_Os01g69990.1_39_50			Bronze	50	S	34	V->A	0	mzspec:PXD002756:Orbi00308XM-Yej-Rice-Anthor-T_Recal:scan:30654:DQQHLDNSIPLS[Phospho]PQWLYAKPTDAK/3	0			0			1	0.0439086	0.767171	0			0			0			0			0			1	1	1	1	1	1	1	0.996491	1	1	1	1	0.000330579	1	0.999298	1	1			PF02213.9;GYF;Domain	PF02213.9;GYF;Domain_50	N/A
SSLQPSDSAK	[TMT6plex]SS[Phospho]LQPSDSAK[TMT6plex]-2	LOC_Os07g25680.1	LOC_Os07g25680.1_499_500	Os07t0438500-01_499_500	tr|Q0D6U7|Q0D6U7_ORYSJ_499_500	Bronze	500	S	490	T->R	0	mzspec:PXD019291:S9588TPST_Fr2:scan:14713:[TMT6plex]SS[Phospho]LQPSDSAK[TMT6plex]/2	0			0			0			0			0			0			0			1	0.033343	0.767034	1	1	1	1	1	1	1	0.954386	0.99187	1	0.978947	1	0.0092562	1	0.985041	1	1		-;-;Octicosapeptide/Phox/Bem1p domain containing protein.	PF07714.10;Pkinase_Tyr;Domain	Octicosapeptide/Phox/Bem1p domain containing protein.:PF07714.10;Pkinase_Tyr;Domain_500	N/A
ASSISPPK	[TMT6plex]ASSIS[Phospho]PPK[TMT6plex]-5	LOC_Os03g28140.1	LOC_Os03g28140.1_154_158			Bronze	158	S	183	A->T	0	mzspec:PXD019291:S9588TPST_Fr4:scan:17876:[TMT6plex]ASSIS[Phospho]PPK[TMT6plex]/2	0			0			0			0			0			0			0			1	0.033343	0.767021	0.255376	0.888889	0.252427	0.445783	0.464286	0.20398	0.776316	0.0736842	0.0292683	0.0097561	0.0147368	0.0143541	0.795702	0.56613	0.0283599	0.252427	0.20398	_;_		PF01363.14;FYVE;Domain	PF01363.14;FYVE;Domain_158	N/A
MDAVSELR	MDAVS[Phospho]ELR-5	LOC_Os03g49350.1	LOC_Os03g49350.1_522_526	Os03t0700400-01_691_695	sp|Q7G794|LOX3_ORYSJ_691_695	Bronze	526	S	503	A->V	0	mzspec:PXD000923:LHY_T4:scan:03212:MDAVS[Phospho]ELR/2	1	0.0157255	0.76701	0			0			0			0			0			0			0			0.965054	1	0.961165	1	1	0.950249	1	1	0.977236	1	0.92	1	0.0261157	0.993011	0.979447	0.961165	0.950249	LOX3;LIPOXYGENASE 3	LOX-3;lipoxygenase-3;Lipoxygenase-3, Generation of stale flavor	PF00305.12;Lipoxygenase;Domain	LOX3;LIPOXYGENASE 3:LOX-3;lipoxygenase-3;Lipoxygenase-3, Generation of stale flavor:PF00305.12;Lipoxygenase;Domain_526	N/A
SRSPLPLPAPK	[TMT6plex]S[Phospho]RSPLPLPAPK[TMT6plex]-1	LOC_Os11g08400.1	LOC_Os11g08400.1_291_291	Os11t0187100-00_291_291	tr|B9G9S5|B9G9S5_ORYSJ_291_291	Bronze	291	S	298	P->A	0	mzspec:PXD019291:S9588TPST_Fr1:scan:21907:[TMT6plex]S[Phospho]RSPLPLPAPK[TMT6plex]/3	0			0			0			0			0			0			0			1	0.033343	0.766964	0.938172	0.524306	0.805825	0.698795	1	0.363184	0.815789	0.950877	0.853659	0.882927	0.898947	0.291866	0.221818	0.795412	0.775655	0.805825	0.363184	_;_	-;-;WD40 repeat domain containing protein.	PF00400.25;WD40;Repeat	WD40 repeat domain containing protein.:PF00400.25;WD40;Repeat_291	N/A
DLDANEQTNEEHSDEEDQRK	DLDANEQT[Phospho]NEEHSDEEDQRK-8	LOC_Os05g41510.1	LOC_Os05g41510.1_377_384			Bronze	384	T	443	R->H	0	mzspec:PXD002756:Orbi00853XM-Yej-Rice-Anthor-T-1:scan:07676:DLDANEQT[Phospho]NEEHSDEEDQRK/3	0			0			1	0.0439086	0.766948	0			0			0			0			0			1	1	0.980583	1	1	1	1	1	1	1	1	1	0.000661157	1	1	0.980583	1				_384	N/A
TISENGSSVETQDK	[TMT6plex]TISENGS[Phospho]SVETQDK[TMT6plex]-7	LOC_Os03g61930.1	LOC_Os03g61930.2_141_147;LOC_Os03g61930.1_141_147;LOC_Os03g61930.3_25_31;LOC_Os03g61930.4_141_147	Os03t0835600-01_141_147	sp|Q75LJ4|ACBP6_ORYSJ_141_147	Bronze	147	S	136	V->I	0	mzspec:PXD019291:S9588TPST_Fr2:scan:16353:[TMT6plex]TISENGS[Phospho]SVETQDK[TMT6plex]/3	0			0			0			0			0			0			0			1	0.033343	0.76689	0.997312	1	0.970874	1	1	1	0.986842	1	1	1	1	1	0.00165289	0.996831	1	0.970874	1	ACBP6;ACYL-COA-BINDING PROTEIN 6	OsACBP6;Acyl-CoA-binding protein 6;Acyl-CoA-binding protein , Peroxisomal beta-oxidation, Lipid metabolism, Stress response	PF07646.8;Kelch_2;Repeat	ACBP6;ACYL-COA-BINDING PROTEIN 6:OsACBP6;Acyl-CoA-binding protein 6;Acyl-CoA-binding protein , Peroxisomal beta-oxidation, Lipid metabolism, Stress response:PF07646.8;Kelch_2;Repeat_147	N/A
DRSRSPPSNR	[TMT6plex]DRS[Phospho]RS[Phospho]PPSNR-3	LOC_Os01g07740.1	LOC_Os01g07740.3_684_686;LOC_Os01g07740.1_735_737;LOC_Os01g07740.2_734_736	Os01t0172200-01_735_737	sp|Q5VQL1|RH14_ORYSJ_684_686	Bronze	737	S	737	S->N	1	mzspec:PXD019291:S9588TPST_Fr2:scan:02569:[TMT6plex]DRS[Phospho]RS[Phospho]PPSNR/2	0			0			0			0			0			0			0			1	0.033343	0.766875	0.994624	1	1	1	1	1	1	1	1	1	1	1	0.000661157	0.998925	1	1	1	_;_	-;-;DNA/RNA helicase, DEAD/DEAH box type, N-terminal domain containing protein.	PF00271.24;Helicase_C;Family	DNA/RNA helicase, DEAD/DEAH box type, N-terminal domain containing protein.:PF00271.24;Helicase_C;Family_737	N/A
RLSTNENTLTVGGLYK	RLST[Phospho]NENTLTVGGLYK-4	LOC_Os03g10510.1	LOC_Os03g10510.2_179_182;LOC_Os03g10510.1_206_209	Os03t0202200-01_206_209	sp|Q84P97|VDAC5_ORYSJ_206_209	Bronze	209	T	185	V->M	0	mzspec:PXD002756:Orbi00855XM-Yej-Rice-Anthor-T-3:scan:26309:RLST[Phospho]NENTLTVGGLYK/3	0			0			1	0.0439086	0.766856	0			0			0			0			0			1	1	0.990291	1	1	1	1	0.97193	0.986992	1	1	1	0.00561984	1	0.991784	0.990291	1	_;_	-;-;Porin-like protein.	PF01459.15;Porin_3;Family	Porin-like protein.:PF01459.15;Porin_3;Family_209	N/A
IAQPDHMLHHQEEDSCSVTSSTTTSTR	[TMT6plex]IAQPDHMLHHQEEDSC[Carbamidomethyl]SVT[Phospho]S[Phospho]S[Phospho]TTTSTR-19	LOC_Os03g58480.1	LOC_Os03g58480.1_178_196;LOC_Os03g58480.2_158_176	Os03t0799100-01_178_196	tr|Q851Q0|Q851Q0_ORYSJ_178_196	Bronze	196	T	181	P->L	0	mzspec:PXD019291:S9588TPST_Fr3:scan:17235:[TMT6plex]IAQPDHMLHHQEEDSC[Carbamidomethyl]SVT[Phospho]S[Phospho]S[Phospho]TTTSTR/3	0			0			0			0			0			0			0			1	0.033343	0.766828	1	1	0.980583	1	1	1	1	1	1	0.995122	1	1	0.000991736	1	0.999024	0.980583	1	_;_	-;-;Similar to WAVE-DAMPENED2.	PF06886.4;TPX2;Family	Similar to WAVE-DAMPENED2.:PF06886.4;TPX2;Family_196	N/A
AMGVDGPQGSASGQK	[TMT6plex]AMGVDGPQGS[Phospho]ASGQK[TMT6plex]-10	LOC_Os08g43130.1	LOC_Os08g43130.1_36_45	Os08t0544500-01_36_45	sp|Q6ZBH9|NCKP1_ORYSJ_36_45;tr|Q0J3Z5|Q0J3Z5_ORYSJ_42_51	Bronze	45	S	32	L->V	0	mzspec:PXD019291:S9588TPST_Fr4:scan:17766:[TMT6plex]AMGVDGPQGS[Phospho]ASGQK[TMT6plex]/3	0			0			0			0			0			0			0			1	0.033343	0.766656	1	1	1	1	1	0.995025	1	0.992982	0.998374	1	1	0.995215	0.00165289	1	0.997314	1	0.995025	LPL3;LESS PRONOUNCED LOBE EPIDERMAL CELL 3	LPL3, DS8;less pronounced lobe epidermal cell3, drought sensitive 8;NCK-associated protein 1 (NAP1)-like protein, Homolog of SCAR/WAVE complex components, Control of epidermal cell morphogenesis, Drought sensitivity, Actin filament activity	PF09735.2;Nckap1;Family	LPL3;LESS PRONOUNCED LOBE EPIDERMAL CELL 3:LPL3, DS8;less pronounced lobe epidermal cell3, drought sensitive 8;NCK-associated protein 1 (NAP1)-like protein, Homolog of SCAR/WAVE complex components, Control of epidermal cell morphogenesis, Drought sensitivity, Actin filament activity:PF09735.2;Nckap1;Family_45	N/A
AVTAEVESSPAATGK	[TMT6plex]AVTAEVES[Phospho]SPAATGK[TMT6plex]-8	LOC_Os04g01520.1	LOC_Os04g01520.1_2_9	Os04t0105400-01_2_9	tr|A0A0P0W5Y3|A0A0P0W5Y3_ORYSJ_2_9	Bronze	9	S	21	S->L	0	mzspec:PXD019291:S9588TPST_Fr3:scan:18926:[TMT6plex]AVTAEVES[Phospho]SPAATGK[TMT6plex]/3	0			0			0			0			0			0			0			1	0.033343	0.766615	0.986559	1	1	1	1	1	1	1	1	1	1	1	0.00165289	0.997312	1	1	1	NOPE1 ;NO PERCEPTION 1	-;-;Similar to B0616E02-H0507E05.3 protein.	PF07690.9;MFS_1;Family	NOPE1 ;NO PERCEPTION 1 Similar to B0616E02-H0507E05.3 protein.:PF07690.9;MFS_1;Family_9	N/A
MPIGPSNFVDHSISSDGRLESK	MPIGPSNFVDHS[Phospho]ISSDGRLESK-12	LOC_Os07g29450.1	LOC_Os07g29450.1_73_84	Os07t0477500-01_73_84	tr|Q0D6I0|Q0D6I0_ORYSJ_73_84	Bronze	84	S	58	R->H	0	mzspec:PXD002756:Orbi00308XM-Yej-Rice-Anthor-T_Recal:scan:25092:MPIGPSNFVDHS[Phospho]ISSDGRLESK/3	0			0			1	0.0439086	0.766576	0			0			0			0			0			1	1	1	1	1	1	1	1	0.998374	1	1	1	0.000330579	1	0.999675	1	1		-;-;Histone deacetylation protein Rxt3 domain containing protein.		Histone deacetylation protein Rxt3 domain containing protein.:_84	N/A
ELGSESAVK	[TMT6plex]ELGSES[Phospho]AVK[TMT6plex]-6	LOC_Os08g09940.1	LOC_Os08g09940.1_354_359	Os08t0199300-01_354_359	sp|Q6Z1J6|OLA1_ORYSJ_354_359	Bronze	359	S	356	G->C	4	mzspec:PXD019291:S9588TPST_Fr3:scan:18808:[TMT6plex]ELGSES[Phospho]AVK[TMT6plex]/2	0			0			0			0			0			0			0			1	0.033343	0.766534	1	1	1	1	1	1	1	1	1	1	0.995789	1	0.000661157	1	0.999158	1	1	YCHF1;YCHF DOMAIN-CONTAINING PROTEIN 1	OsYchF1;-;Ancient YchF-type P-loop NTPase, A member of the YchF subfamily, Unconventional G protein, Plant defense response, Salinity stress tolerance	PF06071.6;YchF-GTPase_C;Domain	YCHF1;YCHF DOMAIN-CONTAINING PROTEIN 1:OsYchF1;-;Ancient YchF-type P-loop NTPase, A member of the YchF subfamily, Unconventional G protein, Plant defense response, Salinity stress tolerance:PF06071.6;YchF-GTPase_C;Domain_359	N/A
IVSAPSDTPSDAAETAESPTENNASK	IVSAPSDTPSDAAETAES[Phospho]PTENNASK-18	LOC_Os06g50310.1	LOC_Os06g50310.1_72_89	Os06t0716800-01_72_89;Os06t0716800-02_72_89	tr|Q5Z8P6|Q5Z8P6_ORYSJ_72_89	Bronze	89	S	90	P->L	2	mzspec:PXD000923:LHY_T7:scan:06297:IVSAPSDTPSDAAETAES[Phospho]PTENNASK/3	1	0.0157255	0.766467	0			0			0			0			0			0			0			0.997312	1	1	1	1	1	1	1	1	1	1	1	0.000330579	0.999462	1	1	1	BZIP53;b-ZIP TRANSCRIPTION FACTOR 53	-;-;Basic leucine zipper domain containing protein.	PF07716.8;bZIP_2;Family	BZIP53;b-ZIP TRANSCRIPTION FACTOR 53Basic leucine zipper domain containing protein.:PF07716.8;bZIP_2;Family_89	N/A
TVSLEHQLQSNDTSEPPCSTTETTK	[TMT6plex]TVS[Phospho]LEHQLQSNDTSEPPC[Carbamidomethyl]STTETTK[TMT6plex]-3	LOC_Os01g57210.1	LOC_Os01g57210.1_573_575;LOC_Os01g57210.2_573_575	Os01t0780400-02_573_575	tr|Q5ZCG1|Q5ZCG1_ORYSJ_573_575	Bronze	575	S	567	T->A;I	0	mzspec:PXD019291:S9588TPST_Fr3:scan:22272:[TMT6plex]TVS[Phospho]LEHQLQSNDTSEPPC[Carbamidomethyl]STTETTK[TMT6plex]/3	0			0			0			0			0			0			0			1	0.033343	0.766465	1	1	0.961165	1	1	0.960199	1	0.950877	0.954472	0.995122	0.936842	1	0.019173553719008266;0.008925619834710744	1	0.967463	0.961165	0.960199	_;_	OsKTN80c;katanin P80c;Katanin P80 ortholog, Katanin regulatory subunit P80c	PF00400.25;WD40;Repeat	:OsKTN80c;katanin P80c;Katanin P80 ortholog, Katanin regulatory subunit P80c:PF00400.25;WD40;Repeat_575	N/A
LQSTSTGSVADVDSASKDPEIVK	[TMT6plex]LQSTST[Phospho]GSVADVDSASK[TMT6plex]DPEIVK[TMT6plex]-6	Os06t0255200-02		Os06t0255200-02_446_451	tr|A0A0P0WUQ3|A0A0P0WUQ3_ORYSJ_446_451	Bronze	451	T	NA	NA	NA	mzspec:PXD019291:S9588TPST_Fr1:scan:24908:[TMT6plex]LQSTST[Phospho]GSVADVDSASK[TMT6plex]DPEIVK[TMT6plex]/4	0			0			0			0			0			0			0			1	0.033343	0.766452																			-;-;Hypothetical conserved gene.		Hypothetical conserved gene.:_451	N/A
AAAAAEAASSSSSNEPAVDAQAK	[TMT6plex]AAAAAEAASSSS[Phospho]SNEPAVDAQAK[TMT6plex]-12	LOC_Os03g06220.1	LOC_Os03g06220.1_28_39	Os03t0158200-01_28_39	sp|Q10RI7|RH38_ORYSJ_28_39	Bronze	39	S	92	G->S	0	mzspec:PXD019291:S9588TPST_Fr2:scan:18180:[TMT6plex]AAAAAEAASSSS[Phospho]SNEPAVDAQAK[TMT6plex]/3	0			0			0			0			0			0			0			1	0.033343	0.766445	1	1	1	1	1	0.995025	1	1	1	1	1	1	0.000330579	1	1	1	0.995025	_;_	-;-;DEAD-like helicase, N-terminal domain containing protein.	PF00270.22;DEAD;Domain	DEAD-like helicase, N-terminal domain containing protein.:PF00270.22;DEAD;Domain_39	N/A
HSRSRSPAEHQR	[TMT6plex]HS[Phospho]RS[Phospho]RS[Phospho]PAEHQR-2	LOC_Os07g08190.1	LOC_Os07g08190.1_543_544	Os07t0179200-01_193_194	tr|A0A0N7KN09|A0A0N7KN09_ORYSJ_193_194	Bronze	544	S	545	R->H;C	2	mzspec:PXD019291:S9588TPST_Fr2:scan:01493:[TMT6plex]HS[Phospho]RS[Phospho]RS[Phospho]PAEHQR/4	0			0			0			0			0			0			0			1	0.033343	0.766441	0.997312	1	0.951456	1	1	1	0.776316	1	0.874797	0.643902	0.997895	0.956938	0.05487603305785124;0.005619834710743801	0.954726	0.894706	0.951456	1	CYP63;CYCLOPHILIN 63	-;-;Conserved hypothetical protein.	PF00160.14;Pro_isomerase;Domain	CYP63;CYCLOPHILIN 63Conserved hypothetical protein.:PF00160.14;Pro_isomerase;Domain_544	N/A
DVYGPWEQCLGLEHSDVTPK	[TMT6plex]DVYGPWEQC[Carbamidomethyl]LGLEHSDVT[Phospho]PK[TMT6plex]-18	LOC_Os01g56490.1	LOC_Os01g56490.1_1071_1088			Bronze	1088	T	1087	V->F	3	mzspec:PXD019291:S9588TPST_Fr1:scan:27731:[TMT6plex]DVYGPWEQC[Carbamidomethyl]LGLEHSDVT[Phospho]PK[TMT6plex]/3	0			0			0			0			0			0			0			1	0.0335989	0.766404	1	1	1	1	1	1	1	1	0.993496	1	1	0.985646	0.00231405	1	0.995828	1	1	_;_		PF00917.19;MATH;Domain	PF00917.19;MATH;Domain_1088	N/A
SSFKLEHPLER	S[Phospho]SFKLEHPLER-1	LOC_Os08g09240.1	LOC_Os08g09240.3_4_4;LOC_Os08g09240.1_4_4;LOC_Os08g09240.2_4_4	Os08t0191600-01_4_4	sp|Q6Z1D5|ATG8C_ORYSJ_4_4	Bronze	4	S	0		4	mzspec:PXD002756:Orbi00855XM-Yej-Rice-Anthor-T-3:scan:19132:S[Phospho]SFKLEHPLER/3	0			0			1	0.0439086	0.766377	0			0			0			0			0																				ATG8C;AUTOPHAGY ASSOCIATED GENE 8C	OsATG8c;autophagy 8c;Core autophagy gene, Nitrogen use efficiency and yield	PF02991.9;MAP1_LC3;Family	ATG8C;AUTOPHAGY ASSOCIATED GENE 8C:OsATG8c;autophagy 8c;Core autophagy gene, Nitrogen use efficiency and yield:PF02991.9;MAP1_LC3;Family_4	N/A
VAFTDAPTTVFWTDYVATR	VAFTDAPTTVFWTDY[Phospho]VATR-15	LOC_Os06g26340.1	LOC_Os06g26340.2_176_190;LOC_Os06g26340.1_176_190;LOC_Os06g26340.3_176_190	Os06t0367900-01_176_190;Os06t0367900-02_176_190	sp|Q5VN19|MPK11_ORYSJ_176_190	Bronze	190	Y	247	L->F	0	mzspec:PXD002756:Orbi00853XM-Yej-Rice-Anthor-T-1:scan:45949:VAFTDAPTTVFWTDY[Phospho]VATR/3	0			0			1	0.0439086	0.766362	0			0			0			0			0			1	1	1	1	1	1	1	1	0.995122	1	1	1	0.000991736	1	0.999024	1	1	_;_	-;-;Similar to Mitogen-activated protein kinase homologue.	PF00069.18;Pkinase;Domain	Similar to Mitogen-activated protein kinase homologue.:PF00069.18;Pkinase;Domain_190	N/A
HPIIAFTALPGTSPIR	[TMT6plex]HPIIAFTALPGTS[Phospho]PIR-13	LOC_Os02g54860.1	LOC_Os02g54860.1_404_416;LOC_Os02g54860.2_404_416	Os02t0791200-01_404_416	sp|Q6KAE5|XB32_ORYSJ_369_381;tr|A0A0P0VQH9|A0A0P0VQH9_ORYSJ_404_416	Bronze	416	S	377	T->M	0	mzspec:PXD019291:S9588TPST_Fr3:scan:28947:[TMT6plex]HPIIAFTALPGTS[Phospho]PIR/3	0			0			0			0			0			0			0			1	0.0335989	0.766309	1	0.996528	1	1	1	1	1	1	1	1	1	1	0.000330579	0.999306	1	1	1	_;_	-;-;Ankyrin domain containing protein.	PF00023.23;Ank;Repeat	Ankyrin domain containing protein.:PF00023.23;Ank;Repeat_416	N/A
ISESMESWSPLQAYSSDSQSR	[TMT6plex]ISESMESWS[Phospho]PLQAYSSDSQSR-9	LOC_Os09g10960.1	LOC_Os09g10960.1_842_850	Os09t0281900-01_842_850;Os09t0281900-02_36_44	tr|A0A0P0XKR8|A0A0P0XKR8_ORYSJ_36_44;tr|Q6ENK5|Q6ENK5_ORYSJ_842_850	Bronze	850	S	846	M->I	4	mzspec:PXD019291:S9588TPST_Fr1:scan:27910:[TMT6plex]ISESMESWS[Phospho]PLQAYSSDSQSR/3	0			0			0			0			0			0			0			1	0.0335989	0.766215	1	1	0.980583	1	1	1	1	1	1	1	1	1	0.000661157	1	1	0.980583	1	MED14_2;MEDIATOR 14_2	-;-;Thyroid hormone receptor-associated protein complex component TRAP170- like protein.	PF08638.4;Med14;Family	MED14_2;MEDIATOR 14_2Thyroid hormone receptor-associated protein complex component TRAP170- like protein.:PF08638.4;Med14;Family_850	N/A
TDSKPTVHGCEDDAR	[TMT6plex]TDS[Phospho]K[TMT6plex]PTVHGC[Carbamidomethyl]EDDAR-3	LOC_Os12g19180.1	LOC_Os12g19180.1_453_455	Os12t0289600-01_175_177	tr|A0A0P0Y979|A0A0P0Y979_ORYSJ_175_177	Bronze	455	S	479	D->N	0	mzspec:PXD019291:S9588TPST_Fr2:scan:09953:[TMT6plex]TDS[Phospho]K[TMT6plex]PTVHGC[Carbamidomethyl]EDDAR/3	0			0			0			0			0			0			0			1	0.0335989	0.766215	0.997312	1	1	1	1	1	1	1	1	1	1	1	0.000330579	0.999462	1	1	1		-;-;Conserved hypothetical protein.	PF12169.1;DNA_pol3_gamma3;Family	Conserved hypothetical protein.:PF12169.1;DNA_pol3_gamma3;Family_455	N/A
MPTPSHLK	[TMT6plex]MPTPS[Phospho]HLK[TMT6plex]-5	LOC_Os01g08220.1	LOC_Os01g08220.1_1_5	Os01t0177400-01_1_5	sp|Q9FU53|G3OX2_ORYSJ_1_5	Bronze	5	S	11	L->R	0	mzspec:PXD019291:S9588TPST_Fr4:scan:21822:[TMT6plex]MPTPS[Phospho]HLK[TMT6plex]/3	0			0			0			0			0			0			0			1	0.0335989	0.766184	1	0.996528	1	1	1	1	1	1	1	1	1	1	0.000330579	0.999306	1	1	1	D18;DWARF 18	D18, d18-h (d18-I, d18h), dwf15, d25, d18, d18-k, d18-AD, d18-dy, OsGA3ox2, ga3ox2, OsGA3OX2, GA3OX2, GA3ox-2;DWARF 18, hosetsu-waisei(d18-h), Akibare waisei(d18-AD), Waito-D(d18-dy), Kotaketamanishiki(d18-k), GA 3beta-hydroxylase2, GA 3beta-hydroxylase 2, GA 3-oxidase 2, Gibberellin(GA)-3 beta-hydroxylase-2;GA 3 beta-hydroxylase2, GA metabolism	PF03171.13;2OG-FeII_Oxy;Domain	D18;DWARF 18:D18, d18-h (d18-I, d18h), dwf15, d25, d18, d18-k, d18-AD, d18-dy, OsGA3ox2, ga3ox2, OsGA3OX2, GA3OX2, GA3ox-2;DWARF 18, hosetsu-waisei(d18-h), Akibare waisei(d18-AD), Waito-D(d18-dy), Kotaketamanishiki(d18-k), GA 3beta-hydroxylase2, GA 3beta-hydroxylase 2, GA 3-oxidase 2, Gibberellin(GA)-3 beta-hydroxylase-2;GA 3 beta-hydroxylase2, GA metabolism:PF03171.13;2OG-FeII_Oxy;Domain_5	N/A
ALLENNDFFSDDCNPHAAAAFPEPGDRSN	[TMT6plex]ALLENNDFFSDDC[Carbamidomethyl]NPHAAAAFPEPGDRS[Phospho]N[Deamidated]-28	LOC_Os05g31785.1	LOC_Os05g31785.1_167_194	Os05t0383200-01_167_194	tr|A0A0P0WLV6|A0A0P0WLV6_ORYSJ_167_194	Bronze	194	S	195	N->D	2	mzspec:PXD019291:S9588TPST_Fr1:scan:28085:[TMT6plex]ALLENNDFFSDDC[Carbamidomethyl]NPHAAAAFPEPGDRS[Phospho]N[Deamidated]/3	0			0			0			0			0			0			0			1	0.0335989	0.766165	0.967742	0.982639	0.485437	0.951807	1	0.0497512	0.960526	0.0140351	0.0439024	0.0439024	0.0168421	0.0287081	0.662149	0.972543	0.029478	0.485437	0.0497512		-;-;Conserved hypothetical protein.		Conserved hypothetical protein.:_194	N/A
SSSPAIR	[TMT6plex]SSS[Phospho]PAIR-3	LOC_Os09g34070.1	LOC_Os09g34070.2_419_421;LOC_Os09g34070.1_419_421	Os09t0516300-01_419_421	tr|Q69IL3|Q69IL3_ORYSJ_419_421	Bronze	421	S	415	R->C	0	mzspec:PXD019291:S9588TPST_Fr4:scan:08879:[TMT6plex]SSS[Phospho]PAIR/2	0			0			0			0			0			0			0			1	0.0335989	0.76612	1	1	1	1	0.973214	1	1	1	1	1	1	1	0.000991736	0.994643	1	1	1	_;_	OsRRMh;OsRRM homologue;Spen (Split ends)-like protein, Vegetative to reproductive transition	PF07744.6;SPOC;Domain	:OsRRMh;OsRRM homologue;Spen (Split ends)-like protein, Vegetative to reproductive transition:PF07744.6;SPOC;Domain_421	N/A
LELLSSQR	[TMT6plex]LELLSS[Phospho]QR-6	LOC_Os01g68380.1	LOC_Os01g68380.2_663_668;LOC_Os01g68380.1_700_705	Os01t0911800-01_700_705	tr|Q8S0A4|Q8S0A4_ORYSJ_700_705	Bronze	705	S	721	R->C	0	mzspec:PXD019291:S9588TPST_Fr1:scan:25645:[TMT6plex]LELLSS[Phospho]QR/2	0			0			0			0			0			0			0			1	0.0335989	0.76607	0.983871	0.993056	0.980583	1	1	1	1	1	1	1	1	1	0.00330578	0.995385	1	0.980583	1		-;-;Similar to Heavy meromyosin-like protein (Fragment).		Similar to Heavy meromyosin-like protein (Fragment).:_705	N/A
VSDGTNSLR	[TMT6plex]VS[Phospho]DGTNSLR-2	LOC_Os09g30150.2	LOC_Os09g30150.1_107_108;LOC_Os09g30150.2_107_108;LOC_Os09g30150.3_107_108	Os09t0478500-01_107_108	tr|Q651X1|Q651X1_ORYSJ_107_108	Bronze	108	S	68	A->T	0	mzspec:PXD019291:S9588TPST_Fr1:scan:13339:[TMT6plex]VS[Phospho]DGTNSLR/2	0			0			0			0			0			0			0			1	0.0335989	0.766037	1	1	0.970874	1	1	0.950249	0.973684	1	1	1	1	1	0.00495868	0.994737	1	0.970874	0.950249	_;_	-;-;Similar to Protein kinase KIPK.	PF00069.18;Pkinase;Domain	Similar to Protein kinase KIPK.:PF00069.18;Pkinase;Domain_108	N/A
QSTDVETK	[TMT6plex]QS[Phospho]TDVETK[TMT6plex]-2	LOC_Os11g28610.1	LOC_Os11g28610.1_388_389	Os11t0475600-01_388_389	tr|Q2R4G0|Q2R4G0_ORYSJ_388_389	Bronze	389	S	376	D->G	0	mzspec:PXD019291:S9588TPST_Fr1:scan:11864:[TMT6plex]QS[Phospho]TDVETK[TMT6plex]/2	0			0			0			0			0			0			0			1	0.0335989	0.766031	0.997312	1	1	1	1	1	1	1	1	1	1	1	0.000330579	0.999462	1	1	1	HWH2;HYBRID WEAKNESS H2	HWH2, hwh2;HYBRID WEAKNESS H2, hybrid weakness h2;Hexose transporter, Hybrid breakdown (HB)	PF00083.17;Sugar_tr;Family	HWH2;HYBRID WEAKNESS H2:HWH2, hwh2;HYBRID WEAKNESS H2, hybrid weakness h2;Hexose transporter, Hybrid breakdown (HB):PF00083.17;Sugar_tr;Family_389	N/A
KLFPPTR	KLFPPT[Phospho]R-6	LOC_Os08g02210.2	LOC_Os08g02210.2_129_134;LOC_Os08g02210.1_129_134	Os08t0114100-01_129_134	tr|Q6YXS1|Q6YXS1_ORYSJ_129_134	Bronze	134	T	132	P->Q	4	mzspec:PXD002756:Orbi00855XM-Yej-Rice-Anthor-T-3:scan:17872:KLFPPT[Phospho]R/2	0			0			1	0.0439086	0.765882	0			0			0			0			0			1	1	1	1	1	1	1	1	0.996748	0.995122	0.995789	1	0.00165289	1	0.997532	1	1	GSE;GREEN SPECIAL EXPRESS	OsGSE;GREEN SPECIAL EXPRESS;Green tissues expressed protein		GSE;GREEN SPECIAL EXPRESS:OsGSE;GREEN SPECIAL EXPRESS;Green tissues expressed protein:_134	N/A
RKPSVSSVPESVTR	[TMT6plex]RK[TMT6plex]PSVS[Phospho]SVPES[Phospho]VTR-6	LOC_Os03g54780.1	LOC_Os03g54780.1_241_246	Os03t0755000-01_241_246	tr|Q10CN6|Q10CN6_ORYSJ_241_246	Bronze	246	S	284	Q->H	0	mzspec:PXD019291:S9588TPST_Fr4:scan:16730:[TMT6plex]RK[TMT6plex]PSVS[Phospho]SVPES[Phospho]VTR/3	0			0			0			0			0			0			0			1	0.0338163	0.765711	1	1	1	1	1	1	1	0.97193	0.998374	1	1	1	0.00297521	1	0.994061	1	1		-;-;Similar to Serine/threonine kinase (Fragment).	PF00069.18;Pkinase;Domain	Similar to Serine/threonine kinase (Fragment).:PF00069.18;Pkinase;Domain_246	N/A
VSITSEQGSAR	[TMT6plex]VSITSEQGS[Phospho]AR-9	LOC_Os12g21890.1	LOC_Os12g21890.1_592_600	Os12t0407500-01_592_600;Os12t0407500-02_300_308	tr|A0A0P0Y9G9|A0A0P0Y9G9_ORYSJ_300_308;tr|Q2QT46|Q2QT46_ORYSJ_592_600	Bronze	600	S	633	S->R	0	mzspec:PXD019291:S9588TPST_Fr2:scan:15127:[TMT6plex]VSITSEQGS[Phospho]AR/2	0			0			0			0			0			0			0			1	0.0338163	0.765673	1	1	1	1	1	1	1	1	0.96748	1	0.970526	1	0.0112397	1	0.987601	1	1	_;_	-;-;Tensin phosphatase, C2 domain domain containing protein.	PF10409.2;PTEN_C2;Family	Tensin phosphatase, C2 domain domain containing protein.:PF10409.2;PTEN_C2;Family_600	N/A
TPPDSPTSGSAS	[TMT6plex]TPPDS[Phospho]PTSGSAS-5	LOC_Os07g04210.1	LOC_Os07g04210.1_981_985	Os07t0134500-01_571_575	tr|A0A0P0X1Z8|A0A0P0X1Z8_ORYSJ_571_575	Bronze	985	S	987	T->I	4	mzspec:PXD019291:S9588TPST_Fr4:scan:10914:[TMT6plex]TPPDS[Phospho]PTSGSAS/2	0			0			0			0			0			0			0			1	0.0338163	0.765648	1	1	0.970874	1	1	0.995025	0.894737	0.992982	1	1	1	1	0.0046281	0.978947	0.998596	0.970874	0.995025		-;-;Similar to hydrolase/ protein serine/threonine phosphatase.	PF00149.21;Metallophos;Domain	Similar to hydrolase/ protein serine/threonine phosphatase.:PF00149.21;Metallophos;Domain_985	N/A
SLASAVPLAVDGESTSK	[TMT6plex]SLASAVPLAVDGES[Phospho]TSK[TMT6plex]-14	LOC_Os06g09450.2	LOC_Os06g09450.6_792_805;LOC_Os06g09450.2_792_805;LOC_Os06g09450.1_792_805;LOC_Os06g09450.5_792_805;LOC_Os06g09450.7_792_805;LOC_Os06g09450.4_792_805;LOC_Os06g09450.3_792_805	Os06t0194900-01_792_805;Os06t0194900-02_792_805;Os06t0194900-03_792_805;Os06t0194900-04_633_646	sp|P30298|SUS2_ORYSJ_792_805;tr|A0A0P0WTZ1|A0A0P0WTZ1_ORYSJ_633_646	Bronze	805	S	367	E->D	0	mzspec:PXD019291:S9588TPST_Fr2:scan:28988:[TMT6plex]SLASAVPLAVDGES[Phospho]TSK[TMT6plex]/3	0			0			0			0			0			0			0			1	0.0338163	0.765604	1	1	1	1	1	1	1	1	0.998374	1	1	1	0.000330579	1	0.999675	1	1	RSUS2;SUCROSE SYNTHASE 2	-;-;Sucrose synthase 2 (EC 2.4.1.13).	PF00862.12;Sucrose_synth;Family	RSUS2;SUCROSE SYNTHASE 2Sucrose synthase 2 (EC 2.4.1.13).:PF00862.12;Sucrose_synth;Family_805	N/A
RNASTSSDMSSLASQGPPNNPASLR	RNASTSS[Phospho]DMSSLASQGPPNNPASLR-7	LOC_Os01g12660.1	LOC_Os01g12660.1_213_219	Os01t0226400-01_213_219	tr|Q5NAF6|Q5NAF6_ORYSJ_213_219	Bronze	219	S	261	S->F	0	mzspec:PXD002756:Orbi00855XM-Yej-Rice-Anthor-T-3:scan:24202:RNASTSS[Phospho]DMSSLASQGPPNNPASLR/3	0			0			1	0.0439086	0.765599	0			0			0			0			0			1	1	1	1	1	1	1	0.926316	0.993496	1	1	1	0.00826446	1	0.983962	1	1		-;-;ATPase, AAA-type, core domain containing protein.	PF00004.22;AAA;Family	ATPase, AAA-type, core domain containing protein.:PF00004.22;AAA;Family_219	N/A
RASSRELSPHGR	[TMT6plex]RAS[Phospho]S[Phospho]RELS[Phospho]PHGR-3	LOC_Os01g26940.1	LOC_Os01g26940.1_341_343	Os01t0367300-01_341_343	tr|Q5JJM4|Q5JJM4_ORYSJ_341_343	Bronze	343	S	342	A->S	3	mzspec:PXD019291:S9588TPST_Fr3:scan:06012:[TMT6plex]RAS[Phospho]S[Phospho]RELS[Phospho]PHGR/4	0			0			0			0			0			0			0			1	0.0338163	0.765502	1	1	0.990291	1	1	1	1	1	0.986992	0.995122	0.922105	1	0.0155372	1	0.980844	0.990291	1		-;-;Nucleotide-binding, alpha-beta plait domain containing protein.	PF00076.15;RRM_1;Domain	Nucleotide-binding, alpha-beta plait domain containing protein.:PF00076.15;RRM_1;Domain_343	N/A
EGVLESETPPMQVDEK	EGVLESET[Phospho]PPMQVDEK-8	LOC_Os03g10780.1	LOC_Os03g10780.1_538_545	Os03t0205400-00_538_545	tr|A0A0P0VUH8|A0A0P0VUH8_ORYSJ_538_545	Bronze	545	T	548	M->I	4	mzspec:PXD000923:LHY_T5:scan:10682:EGVLESET[Phospho]PPMQVDEK/2	1	0.0157255	0.765481	0			0			0			0			0			0			0			1	1	0.980583	1	1	1	1	1	1	1	1	1	0.000661157	1	1	0.980583	1		-;-;Similar to XPG I-region family protein, expressed.	PF00752.10;XPG_N;Family	Similar to XPG I-region family protein, expressed.:PF00752.10;XPG_N;Family_545	N/A
SPGPGEGGGMFPYGLGWANGGPGHR	S[Phospho]PGPGEGGGMFPYGLGWAN[Deamidated]GGPGHR-1	LOC_Os03g21140.1	LOC_Os03g21140.2_192_192;LOC_Os03g21140.1_192_192	Os03t0328900-01_192_192;Os03t0328900-02_192_192	sp|Q10M00|C3H22_ORYSJ_192_192	Bronze	192	S	110	W->C	0	mzspec:PXD002756:Orbi00855XM-Yej-Rice-Anthor-T-3:scan:40236:S[Phospho]PGPGEGGGMFPYGLGWAN[Deamidated]GGPGHR/3	0			0			1	0.0439086	0.765409	0			0			0			0			0			1	1	1	1	1	1	1	1	0.998374	1	1	1	0.000330579	1	0.999675	1	1	C3H22;ZINC FINGER CCCH DOMAIN-CONTAINING PROTEIN 22	-;-;Similar to cDNA clone:J033099F01, full insert sequence.	PF00076.15;RRM_1;Domain	C3H22;ZINC FINGER CCCH DOMAIN-CONTAINING PROTEIN 22Similar to cDNA clone:J033099F01, full insert sequence.:PF00076.15;RRM_1;Domain_192	N/A
GSGQLVR	[TMT6plex]GS[Phospho]GQLVR-2	LOC_Os03g13840.2	LOC_Os03g13840.2_286_287;LOC_Os03g13840.1_286_287	Os03t0241900-02_286_287	tr|Q10P99|Q10P99_ORYSJ_286_287	Bronze	287	S	293	G->S	0	mzspec:PXD019291:S9588TPST_Fr1:scan:10680:[TMT6plex]GS[Phospho]GQLVR/2	0			0			0			0			0			0			0			1	0.0338163	0.765364	1	1	1	1	1	1	1	0.996491	1	1	1	1	0.000330579	1	0.999298	1	1		-;-;Similar to Senescence-associated protein 12.	PF06911.5;Senescence;Family	Similar to Senescence-associated protein 12.:PF06911.5;Senescence;Family_287	N/A
DRSRDYDR	[TMT6plex]DRS[Phospho]RDYDR-3	LOC_Os02g39300.1	LOC_Os02g39300.1_401_403	Os02t0605600-01_401_403	tr|Q6K8R4|Q6K8R4_ORYSJ_401_403	Bronze	403	S	400	R->S	4	mzspec:PXD019291:S9588TPST_Fr2:scan:02851:[TMT6plex]DRS[Phospho]RDYDR/3	0			0			0			0			0			0			0			1	0.0338163	0.765183	1	1	1	1	1	1	1	1	0.998374	1	1	1	0.000330579	1	0.999675	1	1		-;-;LUC7 related family protein.	PF03194.8;LUC7;Family	LUC7 related family protein.:PF03194.8;LUC7;Family_403	N/A
STAGTAEWMAPEVLR	[TMT6plex]ST[Phospho]AGTAEWMAPEVLR-2	LOC_Os02g50970.1	LOC_Os02g50970.1_995_996;LOC_Os06g12590.1_961_962	Os02t0743500-01_875_876;Os02t0743500-02_995_996;Os06t0232100-02_481_482	tr|Q0DDD4|Q0DDD4_ORYSJ_481_482;tr|Q6Z2V2|Q6Z2V2_ORYSJ_875_876;tr|Q6Z2V3|Q6Z2V3_ORYSJ_995_996	Bronze	996	T	1061	T->I	0	mzspec:PXD019291:S9588TPST_Fr3:scan:29039:[TMT6plex]ST[Phospho]AGTAEWMAPEVLR/3	0			0			0			0			0			0			0			1	0.0338163	0.765118	1	1	1	1	1	1	1	1	0.960976	0.990244	0.997895	0.741627	0.0267769	1	0.938148	1	1	DSM1;DROUGHT-HYPERSENSITIVE MUTANT 1	-;-;Similar to EDR1.	PF07714.10;Pkinase_Tyr;Domain	DSM1;DROUGHT-HYPERSENSITIVE MUTANT 1Similar to EDR1.:PF07714.10;Pkinase_Tyr;Domain_996	N/A
STAGTAEWMAPEVLR	[TMT6plex]ST[Phospho]AGTAEWMAPEVLR-2	LOC_Os06g12590.1	LOC_Os02g50970.1_995_996;LOC_Os06g12590.1_961_962	Os02t0743500-01_875_876;Os02t0743500-02_995_996;Os06t0232100-02_481_482	tr|Q0DDD4|Q0DDD4_ORYSJ_481_482;tr|Q6Z2V2|Q6Z2V2_ORYSJ_875_876;tr|Q6Z2V3|Q6Z2V3_ORYSJ_995_996	Bronze	962	T	924	V->A	0	mzspec:PXD019291:S9588TPST_Fr3:scan:29039:[TMT6plex]ST[Phospho]AGTAEWMAPEVLR/3	0			0			0			0			0			0			0			1	0.0338163	0.765118	1	1	1	1	1	0.9801	1	1	1	1	1	1	0.00132231	1	1	1	0.9801	DSM1;DROUGHT-HYPERSENSITIVE MUTANT 1	-;-;Similar to EDR1.	PF07714.10;Pkinase_Tyr;Domain	DSM1;DROUGHT-HYPERSENSITIVE MUTANT 1Similar to EDR1.:PF07714.10;Pkinase_Tyr;Domain_962	N/A
SGAPASAVTVR	[TMT6plex]S[Phospho]GAPASAVTVR-1	Os01t0687850-00		Os01t0687850-00_114_114	tr|A0A0P0V6Q5|A0A0P0V6Q5_ORYSJ_114_114	Bronze	114	S	NA	NA	NA	mzspec:PXD019291:S9588TPST_Fr4:scan:32680:[TMT6plex]S[Phospho]GAPASAVTVR/2	0			0			0			0			0			0			0			1	0.0338163	0.765095																			-;-;Conserved hypothetical protein.		Conserved hypothetical protein.:_114	N/A
SSSSSSLSHIPSTK	SSS[Phospho]SSSLSHIPS[Phospho]TK-12	LOC_Os04g44600.1	LOC_Os04g44600.1_129_140	Os04t0528200-01_129_140	tr|Q0JBJ9|Q0JBJ9_ORYSJ_129_140	Bronze	140	S	113	D->A	0	mzspec:PXD002756:Orbi00853XM-Yej-Rice-Anthor-T-1:scan:15761:SSS[Phospho]SSSLSHIPS[Phospho]TK/2	0			0			1	0.0439086	0.765081	0			0			0			0			0			1	1	0.980583	1	1	1	1	1	1	1	1	1	0.000661157	1	1	0.980583	1	_;_	-;-;Similar to OSIGBa0115K01-H0319F09.17 protein.		Similar to OSIGBa0115K01-H0319F09.17 protein.:_140	N/A
VKSPRAPSISVK	VKS[Phospho]PRAPSISVK-3	LOC_Os03g64320.1	LOC_Os03g64320.1_969_971	Os03t0861100-01_969_971	tr|Q10A91|Q10A91_ORYSJ_969_971	Bronze	971	S	945	T->I	0	mzspec:PXD002756:Orbi00308XM-Yej-Rice-Anthor-T_Recal:scan:08989:VKS[Phospho]PRAPSISVK/3	0			0			1	0.0439086	0.765056	0			0			0			0			0			1	1	0.990291	1	1	1	0.986842	1	1	1	1	1	0.000661157	0.997368	1	0.990291	1		-;-;Conserved hypothetical protein.		Conserved hypothetical protein.:_971	N/A
EESGPEWPLAPSPPASPTTWHDNK	[TMT6plex]EESGPEWPLAPS[Phospho]PPASPTTWHDN[Deamidated]K[TMT6plex]-12	LOC_Os06g06014.3	LOC_Os06g06014.3_70_81;LOC_Os06g06014.4_70_81;LOC_Os06g06014.1_70_81;LOC_Os06g06014.2_70_81	Os06t0153600-01_70_81;Os06t0153600-02_70_81	tr|Q5VMN5|Q5VMN5_ORYSJ_70_81	Bronze	81	S	80	P->T	3	mzspec:PXD019291:S9588TPST_Fr4:scan:28836:[TMT6plex]EESGPEWPLAPS[Phospho]PPASPTTWHDN[Deamidated]K[TMT6plex]/4	0			0			0			0			0			0			0			1	0.0338163	0.765023	0.989247	1	0.902913	1	1	0.995025	0.697368	0.424561	0.528455	0.64878	0.362105	0.416268	0.326942	0.937323	0.476034	0.902913	0.995025		-;-;Conserved hypothetical protein.		Conserved hypothetical protein.:_81	N/A
DTNVNGPASSSIKVEPYK	[TMT6plex]DTNVNGPASSS[Phospho]IK[TMT6plex]VEPYK[TMT6plex]-11	LOC_Os10g41749.4	LOC_Os10g41749.4_147_157;LOC_Os10g41749.5_147_157;LOC_Os10g41749.3_147_157;LOC_Os10g41749.1_147_157;LOC_Os10g41749.2_147_157	Os10t0567000-01_147_157	tr|Q108X7|Q108X7_ORYSJ_147_157	Bronze	157	S	146	K->E	0	mzspec:PXD019291:S9588TPST_Fr1:scan:21451:[TMT6plex]DTNVNGPASSS[Phospho]IK[TMT6plex]VEPYK[TMT6plex]/3	0			0			0			0			0			0			0			1	0.0338163	0.764972	1	1	1	1	1	1	1	1	0.998374	1	1	1	0.000330579	1	0.999675	1	1	FEX;FLUORIDE EXPORTER	OsFEX;fluoride exporter;Fluoride exporter, Fluoride tolerance	PF02537.8;CRCB;Family	FEX;FLUORIDE EXPORTER:OsFEX;fluoride exporter;Fluoride exporter, Fluoride tolerance:PF02537.8;CRCB;Family_157	N/A
NIPLDGVSAQSIKPSASSR	NIPLDGVSAQS[Phospho]IKPSASSR-11	LOC_Os07g31540.1	LOC_Os07g31540.1_541_551	Os07t0498800-03_658_668		Bronze	551	S	591	V->I	0	mzspec:PXD000923:LHY_T6:scan:11466:NIPLDGVSAQS[Phospho]IKPSASSR/2	1	0.0157255	0.76497	0			0			0			0			0			0			0			1	1	1	1	1	1	1	1	0.996748	1	1	1	0.000661157	1	0.99935	1	1	_;_	CRTintP, CRTintP1;CRT interacting protein, calreticulin interacting protein, calreticulin interacting protein 1;Calreticulin interacting protein, Response to cold stress		:CRTintP, CRTintP1;CRT interacting protein, calreticulin interacting protein, calreticulin interacting protein 1;Calreticulin interacting protein, Response to cold stress:_551	N/A
SDGVEESENGPTDEDNGVSDGENEDDLGADAEK	SDGVEESEN[Deamidated]GPTDEDN[Deamidated]GVS[Phospho]DGEN[Deamidated]EDDLGADAEK-19	LOC_Os06g40950.1	LOC_Os06g40950.1_6_24			Bronze	24	S	30	D->V	0	mzspec:PXD002756:Orbi00855XM-Yej-Rice-Anthor-T-3:scan:23781:SDGVEESEN[Deamidated]GPTDEDN[Deamidated]GVS[Phospho]DGEN[Deamidated]EDDLGADAEK/3	0			0			1	0.0439086	0.764926	0			0			0			0			0			1	1	1	0.987952	1	1	1	1	1	1	1	1	0.000330579	0.99759	1	1	1	_;_		PF04998.10;RNA_pol_Rpb1_5;Domain	PF04998.10;RNA_pol_Rpb1_5;Domain_24	N/A
TSSDSAASAEAMVMDLSPK	[TMT6plex]TSSDS[Phospho]AASAEAMVMDLS[Phospho]PK[TMT6plex]-5	LOC_Os01g74480.1	LOC_Os01g74480.1_5_9	Os01t0976200-01_5_9	tr|Q94CS6|Q94CS6_ORYSJ_5_9	Bronze	9	S	40	S->C	0	mzspec:PXD019291:S9588TPST_Fr3:scan:29501:[TMT6plex]TSSDS[Phospho]AASAEAMVMDLS[Phospho]PK[TMT6plex]/3	0			0			0			0			0			0			0			1	0.0338163	0.764905	0.97043	0.989583	0.728155	0.975904	1	0.164179	0.973684	0.407018	0.268293	0.0341463	0.132632	0.15311	0.535537	0.98192	0.19904	0.728155	0.164179		-;-;11-S plant seed storage protein family protein.	PF00190.15;Cupin_1;Domain	11-S plant seed storage protein family protein.:PF00190.15;Cupin_1;Domain_9	N/A
LAAPSPPR	[TMT6plex]LAAPS[Phospho]PPR-5	LOC_Os05g11090.1	LOC_Os05g11090.1_46_50	Os05t0200100-01_46_50;Os05t0200100-02_46_50	sp|Q5TKD8|TRL2_ORYSJ_46_50	Bronze	50	S	40	N->H	0	mzspec:PXD019291:S9588TPST_Fr3:scan:16710:[TMT6plex]LAAPS[Phospho]PPR/2	0			0			0			0			0			0			0			1	0.0338163	0.7649	1	1	0.970874	1	1	1	1	1	1	1	1	1	0.000991736	1	1	0.970874	1		-;-;Similar to Thioredoxin-like 6.	PF00085.13;Thioredoxin;Domain	Similar to Thioredoxin-like 6.:PF00085.13;Thioredoxin;Domain_50	N/A
STIGSESASVISTPK	[TMT6plex]STIGSESASVIST[Phospho]PK[TMT6plex]-13	sp|B9FS74|KN14L_ORYSJ			sp|B9FS74|KN14L_ORYSJ_600_612	Bronze	612	T	NA	NA	NA	mzspec:PXD019291:S9588TPST_Fr4:scan:22827:[TMT6plex]STIGSESASVIST[Phospho]PK[TMT6plex]/3	0			0			0			0			0			0			0			1	0.0339799	0.764887																					_612	N/A
SSLPSPTLTDVILGK	[TMT6plex]SSLPSPT[Phospho]LTDVILGK[TMT6plex]-7	LOC_Os01g56790.1	LOC_Os01g56790.1_519_525			Bronze	525	T	538	S->N	0	mzspec:PXD019291:S9588TPST_Fr3:scan:32071:[TMT6plex]SSLPSPT[Phospho]LTDVILGK[TMT6plex]/3	0			0			0			0			0			0			0			1	0.0339799	0.764887	1	1	0.980583	1	1	0.567164	1	0.975439	0.993496	1	1	1	0.0330579	1	0.993787	0.980583	0.567164			PF04576.8;DUF593;Family	PF04576.8;DUF593;Family_525	N/A
SFINSVQTNEVPTPSRK	[TMT6plex]SFINSVQTNEVPTPS[Phospho]RK[TMT6plex]-15	Os10t0565401-00		Os10t0565401-00_64_78	tr|A0A0P0XXB2|A0A0P0XXB2_ORYSJ_64_78	Bronze	78	S	NA	NA	NA	mzspec:PXD019291:S9588TPST_Fr2:scan:25024:[TMT6plex]SFINSVQTNEVPTPS[Phospho]RK[TMT6plex]/3	0			0			0			0			0			0			0			1	0.0339799	0.764852																			-;-;Hypothetical conserved gene.		Hypothetical conserved gene.:_78	N/A
SISEHTGAADESVTK	[TMT6plex]S[Phospho]ISEHTGAADESVTK[TMT6plex]-1	LOC_Os02g49090.1	LOC_Os02g49090.2_836_836;LOC_Os02g49090.1_836_836	Os02t0722800-01_836_836	tr|Q6Z5M6|Q6Z5M6_ORYSJ_836_836	Bronze	836	S	840	H->R	4	mzspec:PXD019291:S9588TPST_Fr2:scan:15631:[TMT6plex]S[Phospho]ISEHTGAADESVTK[TMT6plex]/3	0			0			0			0			0			0			0			1	0.0339799	0.764771	1	1	0.980583	1	1	1	1	1	1	1	1	1	0.000661157	1	1	0.980583	1	_;_	-;-;WD40 repeat-like domain containing protein.	PF00400.25;WD40;Repeat	WD40 repeat-like domain containing protein.:PF00400.25;WD40;Repeat_836	N/A
VFEYEGSSR	[TMT6plex]VFEYEGSS[Phospho]R-8	LOC_Os08g05570.3	LOC_Os08g05570.3_394_401;LOC_Os08g05570.4_394_401	Os08t0151800-01_394_401	sp|Q84PW3|MDAR5_ORYSJ_394_401	Bronze	401	S	382	K->R	0	mzspec:PXD019291:S9588TPST_Fr3:scan:21726:[TMT6plex]VFEYEGSS[Phospho]R/2	0			0			0			0			0			0			0			1	0.0339799	0.764761	1	1	1	1	1	1	1	1	0.99187	1	0.947368	1	0.00991735	1	0.987848	1	1	MDHAR5;MONODEHYDROASCORBATE REDUCTASE 5	-;-;FAD-dependent pyridine nucleotide-disulphide oxidoreductase domain containing protein.	PF00070.20;Pyr_redox;Domain	MDHAR5;MONODEHYDROASCORBATE REDUCTASE 5FAD-dependent pyridine nucleotide-disulphide oxidoreductase domain containing protein.:PF00070.20;Pyr_redox;Domain_401	N/A
SGAGALPSSADPDSPSTPRR	[TMT6plex]SGAGALPSSADPDS[Phospho]PST[Phospho]PRR-14	LOC_Os08g38980.1	LOC_Os08g38980.1_13_26	Os08t0499200-01_13_26	tr|Q6ZKN1|Q6ZKN1_ORYSJ_13_26	Bronze	26	S	303	T->S	0	mzspec:PXD019291:S9588TPST_Fr1:scan:14163:[TMT6plex]SGAGALPSSADPDS[Phospho]PST[Phospho]PRR/3	0			0			0			0			0			0			0			1	0.0339799	0.764689	1	1	1	1	1	0.995025	1	1	1	1	1	1	0.000330579	1	1	1	0.995025	CBSCLC8;CYSTATHIONINE B-SYNTHASE DOMAIN CONTAINING CHLORIDE CHANNEL PROTEIN 8	-;-;Similar to Chloride channel protein CLC-f (AtCLC-f). Splice isoform 2.	PF00654.13;Voltage_CLC;Family	CBSCLC8;CYSTATHIONINE B-SYNTHASE DOMAIN CONTAINING CHLORIDE CHANNEL PROTEIN 8Similar to Chloride channel protein CLC-f (AtCLC-f). Splice isoform 2.:PF00654.13;Voltage_CLC;Family_26	N/A
SVDAEEGLR	[TMT6plex]S[Phospho]VDAEEGLR-1	LOC_Os03g56250.1	LOC_Os03g56250.1_479_479	Os03t0773300-01_479_479;Os03t0773300-02_164_164	tr|A0A0P0W3K7|A0A0P0W3K7_ORYSJ_164_164;tr|Q7XZX3|Q7XZX3_ORYSJ_479_479	Bronze	479	S	449	L->V	0	mzspec:PXD019291:S9588TPST_Fr4:scan:15927:[TMT6plex]S[Phospho]VDAEEGLR/2	0			0			0			0			0			0			0			1	0.0339799	0.764688	1	1	0.980583	1	1	1	1	1	1	1	1	1	0.000661157	1	1	0.980583	1		-;-;Protein kinase, core domain containing protein.	PF00560.26;LRR_1;Repeat	Protein kinase, core domain containing protein.:PF00560.26;LRR_1;Repeat_479	N/A
SSITTSGEAGGWATAVR	[TMT6plex]SS[Phospho]ITTSGEAGGWATAVR-2	LOC_Os03g43990.1	LOC_Os03g43990.2_505_506;LOC_Os03g43990.1_514_515			Bronze	515	S	515	S->G	1	mzspec:PXD019291:S9588TPST_Fr3:scan:24694:[TMT6plex]SS[Phospho]ITTSGEAGGWATAVR/2	0			0			0			0			0			0			0			1	0.0339799	0.764681	1	1	0.980583	1	1	1	1	1	1	1	1	1	0.000661157	1	1	0.980583	1			PF03000.7;NPH3;Family	PF03000.7;NPH3;Family_515	Cluster 5
DTSYDSFK	[TMT6plex]DTSYDS[Phospho]FK[TMT6plex]-6	LOC_Os01g12680.1	LOC_Os01g12680.4_119_124;LOC_Os01g12680.2_119_124;LOC_Os01g12680.1_160_165;LOC_Os01g12680.3_119_124	Os01t0226600-01_119_124;Os01t0226600-02_119_124	tr|Q5NAK4|Q5NAK4_ORYSJ_119_124;tr|Q5NAK3|Q5NAK3_ORYSJ_119_124	Bronze	165	S	133	H->Q	0	mzspec:PXD019291:S9588TPST_Fr3:scan:20200:[TMT6plex]DTSYDS[Phospho]FK[TMT6plex]/3	0			0			0			0			0			0			0			1	0.0339799	0.764657	1	1	0.980583	1	1	1	1	1	1	1	1	1	0.000661157	1	1	0.980583	1	_;_	-;-;Similar to C4-dicarboxylate transporter/malic acid transport protein.	PF03595.10;C4dic_mal_tran;Family	Similar to C4-dicarboxylate transporter/malic acid transport protein.:PF03595.10;C4dic_mal_tran;Family_165	N/A
NTSLDKEFIAK	NTS[Phospho]LDKEFIAK-3	LOC_Os08g44860.1	LOC_Os08g44860.4_229_231;LOC_Os08g44860.7_229_231;LOC_Os08g44860.5_229_231;LOC_Os08g44860.3_229_231;LOC_Os08g44860.2_229_231;LOC_Os08g44860.6_229_231;LOC_Os08g44860.8_229_231		sp|B7EA73|PSA_ORYSJ_621_623	Bronze	2	S	45	P->L	0	mzspec:PXD000923:LHY_T5:scan:07476:NTS[Phospho]LDKEFIAK/2	1	0.0157255	0.76461	0			0			0			0			0			0			0			0.981183	0.972222	0.524272	0.951807	1	0.179104	0.973684	0.0175439	0.0357724	0.0390244	0.00421053	0.00956938	0.656198	0.975779	0.0212241	0.524272	0.179104	_;_		PF11940.1;DUF3458;Family	PF11940.1;DUF3458;Family_2	N/A
LKSPSVSVR	[TMT6plex]LK[TMT6plex]S[Phospho]PSVSVR-3	LOC_Os03g04890.1	LOC_Os03g04890.1_53_55	Os03t0142500-01_53_55	tr|Q10RY0|Q10RY0_ORYSJ_53_55	Bronze	55	S	46	R->C	0	mzspec:PXD019291:S9588TPST_Fr2:scan:18116:[TMT6plex]LK[TMT6plex]S[Phospho]PSVSVR/2	0			0			0			0			0			0			0			1	0.0339799	0.764609	0.360215	0.951389	0.92233	0.903614	0.678571	0.99005	1	1	0.995122	1	1	1	0.102149	0.778758	0.999024	0.92233	0.99005	_;_	-;-;Zinc finger, RING/FYVE/PHD-type domain containing protein.	PF00097.18;zf-C3HC4;Domain	Zinc finger, RING/FYVE/PHD-type domain containing protein.:PF00097.18;zf-C3HC4;Domain_55	N/A
RKDNVWEEESLASPNSK	[TMT6plex]RK[TMT6plex]DNVWEEES[Phospho]LAS[Phospho]PNSK[TMT6plex]-10	LOC_Os01g53070.1	LOC_Os01g53070.1_950_959			Bronze	959	S	981	S->G	0	mzspec:PXD019291:S9588TPST_Fr1:scan:21095:[TMT6plex]RK[TMT6plex]DNVWEEES[Phospho]LAS[Phospho]PNSK[TMT6plex]/3	0			0			0			0			0			0			0			1	0.0339799	0.764606	1	1	1	1	1	1	1	1	1	0.995122	1	1	0.000330579	1	0.999024	1	1			PF12169.1;DNA_pol3_gamma3;Family	PF12169.1;DNA_pol3_gamma3;Family_959	N/A
LIGGTGSGNWSK	[TMT6plex]LIGGTGS[Phospho]GNWSK[TMT6plex]-7	LOC_Os08g40830.1	LOC_Os08g40830.1_802_808;LOC_Os08g40830.2_802_808;LOC_Os08g40830.3_9_15	Os08t0519800-01_9_15;Os08t0519800-02_9_15	tr|Q0J4D8|Q0J4D8_ORYSJ_9_15;tr|Q6YZW8|Q6YZW8_ORYSJ_9_15	Bronze	808	S	816	G->S	0	mzspec:PXD019291:S9588TPST_Fr3:scan:27077:[TMT6plex]LIGGTGS[Phospho]GNWSK[TMT6plex]/3	0			0			0			0			0			0			0			1	0.0339799	0.764541	0.997312	1	0.980583	1	1	1	1	1	1	1	1	1	0.000991736	0.999462	1	0.980583	1		-;-;Similar to Maternal pumilio protein. Splice isoform E.	PF00806.12;PUF;Repeat	Similar to Maternal pumilio protein. Splice isoform E.:PF00806.12;PUF;Repeat_808	N/A
HHPSTPNLDSSAAAAAAAAAAGVAQAQPPPPR	[TMT6plex]HHPS[Phospho]TPNLDSSAAAAAAAAAAGVAQAQPPPPR-4	LOC_Os01g16220.1	LOC_Os01g16220.1_49_52	Os01t0267600-01_49_52	tr|Q5NBL8|Q5NBL8_ORYSJ_49_52	Bronze	52	S	49	H->P	4	mzspec:PXD019291:S9588TPST_Fr4:scan:27525:[TMT6plex]HHPS[Phospho]TPNLDSSAAAAAAAAAAGVAQAQPPPPR/4	0			0			0			0			0			0			0			1	0.0339799	0.764472	0.967742	1	0.961165	0.987952	1	0.950249	1	0.698246	0.798374	0.917073	0.623158	0.77512	0.158678	0.991139	0.762394	0.961165	0.950249	SUN1;SUN DOMAIN-CONTAINING PROTEIN 1	OsSUN2;Sad1/UNC-84 (SUN) domain protein 2;Sad1/UNC-84 (SUN) domain protein, Promotion of telomere clustering and homologous pairing in meiosis	PF07738.6;Sad1_UNC;Family	SUN1;SUN DOMAIN-CONTAINING PROTEIN 1:OsSUN2;Sad1/UNC-84 (SUN) domain protein 2;Sad1/UNC-84 (SUN) domain protein, Promotion of telomere clustering and homologous pairing in meiosis:PF07738.6;Sad1_UNC;Family_52	N/A
FPASTVIPPCLPTGSEEK	FPASTVIPPC[Carbamidomethyl]LPT[Phospho]GSEEK-13	LOC_Os09g17770.1	LOC_Os09g17770.1_66_78	Os09t0346900-01_66_78	tr|Q6ES95|Q6ES95_ORYSJ_66_78	Bronze	78	T	66	F->L	0	mzspec:PXD000923:LHY_T5:scan:17184:FPASTVIPPC[Carbamidomethyl]LPT[Phospho]GSEEK/2	1	0.0157255	0.764398	0			0			0			0			0			0			0			1	1	1	1	1	1	1	1	1	1	0.997895	1	0.000330579	1	0.999579	1	1		-;-;Conserved hypothetical protein.		Conserved hypothetical protein.:_78	N/A
AVNPLSSSPKR	[TMT6plex]AVNPLSS[Phospho]SPK[TMT6plex]R-7	LOC_Os07g42700.1	LOC_Os07g42700.2_732_738;LOC_Os07g42700.3_719_725;LOC_Os07g42700.4_691_697;LOC_Os07g42700.1_761_767	Os07t0619100-01_761_767	tr|Q8LHQ6|Q8LHQ6_ORYSJ_761_767	Bronze	767	S	652	D->Y	0	mzspec:PXD019291:S9588TPST_Fr2:scan:18113:[TMT6plex]AVNPLSS[Phospho]SPK[TMT6plex]R/2	0			0			0			0			0			0			0			1	0.0339799	0.764387	1	1	0.990291	1	1	0.965174	1	1	1	1	1	1	0.00264463	1	1	0.990291	0.965174		-;-;Protein of unknown function DUF827, plant family protein.	PF05701.4;DUF827;Family	Protein of unknown function DUF827, plant family protein.:PF05701.4;DUF827;Family_767	N/A
VTTEPQVEAEGSPSTTCRPCK	[TMT6plex]VTTEPQVEAEGS[Phospho]PSTTC[Carbamidomethyl]RPC[Carbamidomethyl]K[TMT6plex]-12	LOC_Os02g35144.1	LOC_Os02g35144.1_210_221	Os02t0557300-01_210_221	tr|Q0E0D6|Q0E0D6_ORYSJ_210_221	Bronze	221	S	151	A->T	0	mzspec:PXD019291:S9588TPST_Fr3:scan:17215:[TMT6plex]VTTEPQVEAEGS[Phospho]PSTTC[Carbamidomethyl]RPC[Carbamidomethyl]K[TMT6plex]/4	0			0			0			0			0			0			0			1	0.0339799	0.764325	1	1	1	1	1	1	1	1	1	1	0.997895	1	0.000330579	1	0.999579	1	1		-;-;Similar to RING-H2 finger protein ATL1G.	PF00097.18;zf-C3HC4;Domain	Similar to RING-H2 finger protein ATL1G.:PF00097.18;zf-C3HC4;Domain_221	N/A
AAAAAAAAAAAAAVAEPSSQPEALAEDPAPSSQPLGLSSEGAGER	AAAAAAAAAAAAAVAEPSSQPEALAEDPAPSS[Phospho]QPLGLSSEGAGER-32	LOC_Os01g16090.1	LOC_Os01g16090.1_22_53	Os01t0265800-01_22_53;Os01t0265800-02_22_53	sp|Q9LJ04|RBPP_ORYSJ_22_53	Bronze	53	S	52	S->L	3	mzspec:PXD000923:LHY_T6:scan:21794:AAAAAAAAAAAAAVAEPSSQPEALAEDPAPSS[Phospho]QPLGLSSEGAGER/5	1	0.0157255	0.76429	0			0			0			0			0			0			0			1	1	1	1	1	1	1	1	1	1	1	0.995215	0.000330579	1	0.999043	1	1	RBP-P;RNA-BINDING PROTEIN P	RBP-P;RNA binding protein P;RNA binding protein, RNA metabolism, Regulation of genes important for plant growth and development	PF00076.15;RRM_1;Domain	RBP-P;RNA-BINDING PROTEIN P:RBP-P;RNA binding protein P;RNA binding protein, RNA metabolism, Regulation of genes important for plant growth and development:PF00076.15;RRM_1;Domain_53	N/A
SAGSPLSSLLSR	SAGS[Phospho]PLSSLLSR-4	LOC_Os12g03190.1	LOC_Os12g03190.1_76_79	Os12t0125400-01_76_79	tr|Q2QYB7|Q2QYB7_ORYSJ_76_79	Bronze	79	S	80	P->L	2	mzspec:PXD000923:LHY_T4:scan:09044:SAGS[Phospho]PLSSLLSR/2	1	0.0157255	0.764217	0			0			0			0			0			0			0			1	1	1	1	1	0.995025	1	1	1	1	1	1	0.000330579	1	1	1	0.995025		-;-;Similar to Homoserine dehydrogenase-like protein.	PF00742.12;Homoserine_dh;Domain	Similar to Homoserine dehydrogenase-like protein.:PF00742.12;Homoserine_dh;Domain_79	N/A
GADDRSFR	[TMT6plex]GADDRS[Phospho]FR-6	LOC_Os03g08360.1	LOC_Os03g08360.1_340_345;LOC_Os03g08360.3_225_230;LOC_Os03g08360.4_209_214	Os03t0181500-01_340_345	tr|Q10QW1|Q10QW1_ORYSJ_340_345	Bronze	345	S	337	T->A	0	mzspec:PXD019291:S9588TPST_Fr3:scan:07284:[TMT6plex]GADDRS[Phospho]FR/3	0			0			0			0			0			0			0			1	0.0339799	0.764208	1	1	1	1	1	1	1	1	0.998374	1	1	1	0.000330579	1	0.999675	1	1	ONI1;ONION 1	ONI1;ONION1;Fatty acid elongase (beta-ketoacyl-CoA synthase), Shoot development	PF08392.5;FAE1_CUT1_RppA;Family	ONI1;ONION 1:ONI1;ONION1;Fatty acid elongase (beta-ketoacyl-CoA synthase), Shoot development:PF08392.5;FAE1_CUT1_RppA;Family_345	N/A
DGTPPNNTSTSAVSNGCALIDR	DGT[Phospho]PPNNTSTSAVSNGC[Carbamidomethyl]ALIDR-3	LOC_Os04g42320.1	LOC_Os04g42320.1_311_313	Os04t0501600-01_311_313;Os04t0501600-02_96_98	tr|A0A0P0WC02|A0A0P0WC02_ORYSJ_96_98;tr|Q0JBZ3|Q0JBZ3_ORYSJ_311_313	Bronze	313	T	325	N->H	0	mzspec:PXD000923:LHY_T6:scan:12712:DGT[Phospho]PPNNTSTSAVSNGC[Carbamidomethyl]ALIDR/2	1	0.0157255	0.764165	0			0			0			0			0			0			0			1	1	1	1	1	1	1	1	0.986992	1	1	1	0.00264463	1	0.997398	1	1	_;_	-;-;AT hook, DNA-binding, conserved site domain containing protein.		AT hook, DNA-binding, conserved site domain containing protein.:_313	N/A
EISSLGPVIAR	EIS[Phospho]SLGPVIAR-3	LOC_Os02g49090.1	LOC_Os02g49090.2_1016_1018;LOC_Os02g49090.1_1016_1018	Os02t0722800-01_1016_1018;Os02t0722800-02_27_29	tr|Q6Z5M6|Q6Z5M6_ORYSJ_1016_1018;tr|A0A0P0VNW0|A0A0P0VNW0_ORYSJ_27_29	Bronze	1018	S	1012	S->L	0	mzspec:PXD000923:LHY_T4:scan:06237:EIS[Phospho]SLGPVIAR/2	1	0.0157255	0.764146	0			0			0			0			0			0			0			0.997312	1	0.990291	1	1	1	1	1	0.995122	0.995122	0.997895	0.995215	0.00264463	0.999462	0.996671	0.990291	1	_;_	-;-;WD40 repeat-like domain containing protein.	PF00400.25;WD40;Repeat	WD40 repeat-like domain containing protein.:PF00400.25;WD40;Repeat_1018	N/A
KPDPSKPHYGGGASPR	[TMT6plex]K[TMT6plex]PDPSK[TMT6plex]PHYGGGAS[Phospho]PR-14	LOC_Os04g46570.1	LOC_Os04g46570.2_4_17;LOC_Os04g46570.1_4_17	Os04t0551300-01_4_17	tr|Q0JB77|Q0JB77_ORYSJ_4_17	Bronze	17	S	43	L->I	0	mzspec:PXD019291:S9588TPST_Fr2:scan:11954:[TMT6plex]K[TMT6plex]PDPSK[TMT6plex]PHYGGGAS[Phospho]PR/4	0			0			0			0			0			0			0			1	0.0339799	0.764135	1	1	1	1	1	1	1	0.996491	1	1	1	1	0.000330579	1	0.999298	1	1		-;-;Similar to Growth regulator like protein.	PF10250.2;O-FucT;Family	Similar to Growth regulator like protein.:PF10250.2;O-FucT;Family_17	N/A
EIVTSPGPERDEQGKPIEGNK	[TMT6plex]EIVT[Phospho]SPGPERDEQGK[TMT6plex]PIEGNK[TMT6plex]-4	LOC_Os01g72790.1	LOC_Os01g72790.1_89_92	Os01t0958000-01_89_92	sp|Q5JK68|CDKC2_ORYSJ_89_92	Bronze	92	T	271	M->I	0	mzspec:PXD019291:S9588TPST_Fr4:scan:19416:[TMT6plex]EIVT[Phospho]SPGPERDEQGK[TMT6plex]PIEGNK[TMT6plex]/4	0			0			0			0			0			0			0			1	0.0339799	0.764021	1	1	1	1	1	0.9801	1	1	1	1	1	1	0.00132231	1	1	1	0.9801	CDKC;2;CYCLIN-DEPENDENT KINASE C;2	Orysa;CDKC;1, CDKC1;C-type cyclin-dependent protein kinase 1;C-type cyclin-dependent protein kinase 1, Response to salt stress, ABA-signaling pathway	PF00069.18;Pkinase;Domain	CDKC;2;CYCLIN-DEPENDENT KINASE C;2:Orysa;CDKC;1, CDKC1;C-type cyclin-dependent protein kinase 1;C-type cyclin-dependent protein kinase 1, Response to salt stress, ABA-signaling pathway:PF00069.18;Pkinase;Domain_92	N/A
AHHSSEGSGDDDSDDEAVDK	[TMT6plex]AHHS[Phospho]S[Phospho]EGSGDDDS[Phospho]DDEAVDK[TMT6plex]-13	LOC_Os08g21330.1	LOC_Os08g21330.3_330_342;LOC_Os08g21330.1_350_362	Os08t0304900-01_350_362	tr|Q69RX3|Q69RX3_ORYSJ_350_362	Bronze	362	S	361	D->N	3	mzspec:PXD019291:S9588TPST_Fr4:scan:11443:[TMT6plex]AHHS[Phospho]S[Phospho]EGSGDDDS[Phospho]DDEAVDK[TMT6plex]/3	0			0			0			0			0			0			0			1	0.0340561	0.763901	1	0.996528	1	1	1	1	1	1	1	1	1	1	0.000330579	0.999306	1	1	1	_;_	-;-;Similar to AtMMH-1 protein (F6D8.28 protein).	PF01149.17;Fapy_DNA_glyco;Domain	Similar to AtMMH-1 protein (F6D8.28 protein).:PF01149.17;Fapy_DNA_glyco;Domain_362	N/A
LGPTGSNSHITTR	[TMT6plex]LGPTGSNS[Phospho]HITTR-8	LOC_Os02g02600.1	LOC_Os02g02600.1_251_258	Os02t0118200-01_251_258	tr|Q6ZH46|Q6ZH46_ORYSJ_251_258	Bronze	258	S	221	K->I	0	mzspec:PXD019291:S9588TPST_Fr3:scan:13843:[TMT6plex]LGPTGSNS[Phospho]HITTR/3	0			0			0			0			0			0			0			1	0.0340561	0.763871	1	1	1	1	1	1	1	1	1	1	0.997895	1	0.000330579	1	0.999579	1	1	RLCK60;RECEPTOR-LIKE CYTOPLASMIC KINASE 60	-;-;Similar to Protein kinase APK1B, chloroplast precursor (EC 2.7.1.-).	PF07714.10;Pkinase_Tyr;Domain	RLCK60;RECEPTOR-LIKE CYTOPLASMIC KINASE 60Similar to Protein kinase APK1B, chloroplast precursor (EC 2.7.1.-).:PF07714.10;Pkinase_Tyr;Domain_258	N/A
AAATSSVSGR	[TMT6plex]AAATSSVS[Phospho]GR-8	LOC_Os02g32550.1	LOC_Os02g32550.1_233_240	Os02t0526700-00_233_240	tr|Q6H793|Q6H793_ORYSJ_233_240	Bronze	240	S	196	N->S	0	mzspec:PXD019291:S9588TPST_Fr4:scan:06992:[TMT6plex]AAATSSVS[Phospho]GR/2	0			0			0			0			0			0			0			1	0.0340561	0.763709	1	1	1	1	1	1	1	1	1	1	0.989474	1	0.00165289	1	0.997895	1	1		-;-;Conserved hypothetical protein.		Conserved hypothetical protein.:_240	N/A
LAPSPPTK	[TMT6plex]LAPS[Phospho]PPTK[TMT6plex]-4	LOC_Os09g28560.1	LOC_Os09g28560.1_300_303	Os09t0459600-01_300_303	sp|Q67J17|P2C69_ORYSJ_300_303	Bronze	303	S	291	V->M	0	mzspec:PXD019291:S9588TPST_Fr1:scan:20008:[TMT6plex]LAPS[Phospho]PPTK[TMT6plex]/2	0			0			0			0			0			0			0			1	0.0340561	0.763689	1	1	1	1	1	0.995025	1	1	1	1	1	1	0.000330579	1	1	1	0.995025	_;_	-;-;Similar to Calmodulin-binding protein phosphatase.	PF00481.14;PP2C;Family	Similar to Calmodulin-binding protein phosphatase.:PF00481.14;PP2C;Family_303	N/A
AHHSSEGSGDDDSDDEAVDK	[TMT6plex]AHHS[Phospho]S[Phospho]EGSGDDDS[Phospho]DDEAVDK[TMT6plex]-5	LOC_Os08g21330.1	LOC_Os08g21330.3_330_334;LOC_Os08g21330.1_350_354	Os08t0304900-01_350_354	tr|Q69RX3|Q69RX3_ORYSJ_350_354	Bronze	354	S	361	D->N	0	mzspec:PXD019291:S9588TPST_Fr4:scan:11443:[TMT6plex]AHHS[Phospho]S[Phospho]EGSGDDDS[Phospho]DDEAVDK[TMT6plex]/3	0			0			0			0			0			0			0			1	0.0340561	0.763633	1	0.996528	1	1	1	1	1	1	1	1	1	1	0.000330579	0.999306	1	1	1	_;_	-;-;Similar to AtMMH-1 protein (F6D8.28 protein).	PF01149.17;Fapy_DNA_glyco;Domain	Similar to AtMMH-1 protein (F6D8.28 protein).:PF01149.17;Fapy_DNA_glyco;Domain_354	N/A
SSGEQPALDSAAVSQFSTPSSHSLSPTR	[TMT6plex]SSGEQPALDSAAVSQFSTPSS[Phospho]HSLS[Phospho]PTR-25	LOC_Os01g01800.1	LOC_Os01g01800.2_148_172;LOC_Os01g01800.1_148_172	Os01t0108000-01_148_172	tr|Q657X5|Q657X5_ORYSJ_148_172	Bronze	172	S	192	G->A	0	mzspec:PXD019291:S9588TPST_Fr3:scan:25430:[TMT6plex]SSGEQPALDSAAVSQFSTPSS[Phospho]HSLS[Phospho]PTR/3	0			0			0			0			0			0			0			1	0.0340561	0.763586	1	1	1	0.963855	0.946429	0.995025	1	1	0.998374	1	1	1	0.00363636	0.982057	0.999675	1	0.995025		-;-;Conserved hypothetical protein.		Conserved hypothetical protein.:_172	N/A
KPPSPSPSPSPPPPMALPLPSYR	KPPSPS[Phospho]PS[Phospho]PS[Phospho]PPPPMALPLPSYR-8	LOC_Os05g48690.1	LOC_Os05g48690.2_165_172;LOC_Os05g48690.1_165_172	Os05t0560600-01_165_172;Os05t0560600-02_165_172	tr|Q688Y5|Q688Y5_ORYSJ_165_172	Bronze	172	S	172	S->L	1	mzspec:PXD002756:Orbi00853XM-Yej-Rice-Anthor-T-1:scan:41801:KPPSPS[Phospho]PS[Phospho]PS[Phospho]PPPPMALPLPSYR/3	0			0			1	0.0439086	0.763539	0			0			0			0			0			1	1	1	1	1	1	1	1	0.998374	1	1	1	0.000330579	1	0.999675	1	1	MSL25;MYB/SANT-LIKE 25	-;-;Homeodomain-like containing protein.		MSL25;MYB/SANT-LIKE 25Homeodomain-like containing protein.:_172	N/A
SGRPSPAGTPR	[TMT6plex]S[Phospho]GRPS[Phospho]PAGT[Phospho]PR-9	LOC_Os10g36710.1	LOC_Os10g36710.1_53_61	Os10t0510700-00_151_159	tr|A0A0P0XWQ9|A0A0P0XWQ9_ORYSJ_151_159	Bronze	61	T	21	T->A	0	mzspec:PXD019291:S9588TPST_Fr2:scan:06653:[TMT6plex]S[Phospho]GRPS[Phospho]PAGT[Phospho]PR/2	0			0			0			0			0			0			0			1	0.0340561	0.763537	1	1	1	1	1	1	1	1	0.995122	1	0.997895	1	0.00132231	1	0.998603	1	1		-;-;Similar to calcium dependent protein kinase1.	PF00069.18;Pkinase;Domain	Similar to calcium dependent protein kinase1.:PF00069.18;Pkinase;Domain_61	N/A
KHPQLPPLLIHGGSISAPVTPPLSSPTAR	[TMT6plex]K[TMT6plex]HPQLPPLLIHGGSIS[Phospho]APVT[Phospho]PPLSS[Phospho]PTAR-16	LOC_Os01g10610.1	LOC_Os01g10610.1_176_191	Os01t0203000-01_176_191	sp|Q0JPT4|BZR2_ORYSJ_176_191	Bronze	191	S	207	R->C	0	mzspec:PXD019291:S9588TPST_Fr3:scan:28577:[TMT6plex]K[TMT6plex]HPQLPPLLIHGGSIS[Phospho]APVT[Phospho]PPLSS[Phospho]PTAR/4	0			0			0			0			0			0			0			1	0.0340561	0.7635	1	1	1	1	1	1	1	0.989474	1	1	1	1	0.000991736	1	0.997895	1	1	BZR2;BRASSINAZOLE RESISTANT 2	-;-;BZR1, transcriptional repressor family protein.	PF05687.6;DUF822;Family	BZR2;BRASSINAZOLE RESISTANT 2BZR1, transcriptional repressor family protein.:PF05687.6;DUF822;Family_191	N/A
VLNTGSPITVPVGR	[TMT6plex]VLNTGS[Phospho]PITVPVGR-6	LOC_Os05g47980.1	LOC_Os01g49190.1_151_156;LOC_Os05g47980.1_146_151	Os01t0685800-01_151_156;Os01t0685800-02_89_94;Os05t0553000-01_146_151;Os05t0553000-02_146_151	sp|Q01859|ATPBM_ORYSJ_146_151;tr|Q0JKB4|Q0JKB4_ORYSJ_151_156;tr|A0A0P0V6Q2|A0A0P0V6Q2_ORYSJ_89_94;tr|A0A0P0WQ12|A0A0P0WQ12_ORYSJ_146_151	Bronze	151	S	181	T->M	0	mzspec:PXD019291:S9588TPST_Fr1:scan:26681:[TMT6plex]VLNTGS[Phospho]PITVPVGR/3	0			0			0			0			0			0			0			1	0.0340561	0.763454	1	1	1	1	1	1	1	1	0.996748	1	1	1	0.000661157	1	0.99935	1	1	_;_	-;-;Similar to ATP synthase beta chain, mitochondrial precursor (EC 3.6.3.14).	PF11421.1;Synthase_beta;Family	Similar to ATP synthase beta chain, mitochondrial precursor (EC 3.6.3.14).:PF11421.1;Synthase_beta;Family_151	N/A
VLNTGSPITVPVGR	[TMT6plex]VLNTGS[Phospho]PITVPVGR-6	LOC_Os01g49190.1	LOC_Os01g49190.1_151_156;LOC_Os05g47980.1_146_151	Os01t0685800-01_151_156;Os01t0685800-02_89_94;Os05t0553000-01_146_151;Os05t0553000-02_146_151	sp|Q01859|ATPBM_ORYSJ_146_151;tr|Q0JKB4|Q0JKB4_ORYSJ_151_156;tr|A0A0P0V6Q2|A0A0P0V6Q2_ORYSJ_89_94;tr|A0A0P0WQ12|A0A0P0WQ12_ORYSJ_146_151	Bronze	156	S	55	A->P	0	mzspec:PXD019291:S9588TPST_Fr1:scan:26681:[TMT6plex]VLNTGS[Phospho]PITVPVGR/3	0			0			0			0			0			0			0			1	0.0340561	0.763454	1	0.996528	1	1	1	1	1	1	1	1	1	1	0.000330579	0.999306	1	1	1	_;_	-;-;Similar to ATP synthase beta chain, mitochondrial precursor (EC 3.6.3.14).	PF11421.1;Synthase_beta;Family	Similar to ATP synthase beta chain, mitochondrial precursor (EC 3.6.3.14).:PF11421.1;Synthase_beta;Family_156	N/A
TVSISASK	[TMT6plex]TVS[Phospho]ISASK[TMT6plex]-3	LOC_Os09g07300.1	LOC_Os09g07300.1_2720_2722	Os09t0247700-01_2688_2690	sp|B9G2A8|BIG_ORYSJ_2585_2587	Bronze	2722	S	2674	F->L	0	mzspec:PXD019291:S9588TPST_Fr1:scan:18684:[TMT6plex]TVS[Phospho]ISASK[TMT6plex]/2	0			0			0			0			0			0			0			1	0.0340561	0.763391	0.997312	0.993056	0.864078	1	1	0.835821	0.986842	0.754386	0.694309	0.712195	0.911579	0.703349	0.156033	0.995442	0.755164	0.864078	0.835821		BIG, OsBIG;-;Homolog of Arabidopsis BIG, Essential for normal growth and development	PF00569.10;ZZ;Domain	:BIG, OsBIG;-;Homolog of Arabidopsis BIG, Essential for normal growth and development:PF00569.10;ZZ;Domain_2722	N/A
SDSFVSVSEYQHPLTEDMEVLSPGVFGEHR	S[Phospho]DSFVSVSEYQHPLTEDMEVLSPGVFGEHR-1	LOC_Os03g29750.1	LOC_Os03g29750.1_415_415;LOC_Os03g29750.2_273_273	Os03t0411000-01_415_415	tr|Q75K31|Q75K31_ORYSJ_415_415	Bronze	415	S	420	S->L	4	mzspec:PXD002756:Orbi00853XM-Yej-Rice-Anthor-T-1:scan:43792:S[Phospho]DSFVSVSEYQHPLTEDMEVLSPGVFGEHR/3	0			0			1	0.0439086	0.763354	0			0			0			0			0			1	1	1	1	1	0.995025	1	1	1	1	1	1	0.000330579	1	1	1	0.995025		-;-;Apoptosis inhibitory 5 family protein.		Apoptosis inhibitory 5 family protein.:_415	N/A
VIEPSNDPLSPQTISK	VIEPSNDPLS[Phospho]PQTISK-10	LOC_Os06g46990.1	LOC_Os06g46990.1_358_367	Os06t0683900-01_358_367	tr|Q655G3|Q655G3_ORYSJ_358_367	Bronze	367	S	353	E->V	0	mzspec:PXD002756:Orbi00853XM-Yej-Rice-Anthor-T-1:scan:26895:VIEPSNDPLS[Phospho]PQTISK/2	0			0			1	0.0439086	0.763344	0			0			0			0			0			1	1	0.951456	0.987952	1	1	0.473684	1	0.995122	1	1	1	0.0161983	0.892327	0.999024	0.951456	1		-;-;Similar to OSIGBa0115M15.5 protein.		Similar to OSIGBa0115M15.5 protein.:_367	N/A
ESDGGTPSTRPNSFLEDAPSLK	ESDGGTPSTRPNSFLEDAPS[Phospho]LK-20	LOC_Os03g61620.1	LOC_Os03g61620.2_46_65;LOC_Os03g61620.1_46_65	Os03t0831700-01_46_65	tr|Q851A1|Q851A1_ORYSJ_46_65	Bronze	65	S	75	S->L	0	mzspec:PXD000923:LHY_T6:scan:15924:ESDGGTPSTRPNSFLEDAPS[Phospho]LK/3	1	0.0157255	0.763294	0			0			0			0			0			0			0			1	1	1	1	1	1	1	0.996491	0.998374	1	1	1	0.000661157	1	0.998973	1	1		-;-;Conserved hypothetical protein.		Conserved hypothetical protein.:_65	N/A
AVGVNLPGGGAASSAAAAAPAAK	[TMT6plex]AVGVNLPGGGAASS[Phospho]AAAAAPAAK[TMT6plex]-14	LOC_Os07g46750.1	LOC_Os07g46750.1_73_86	Os07t0662500-01_73_86	sp|P29545|EF1B_ORYSJ_73_86	Bronze	86	S	87	A->T	2	mzspec:PXD019291:S9588TPST_Fr1:scan:24833:[TMT6plex]AVGVNLPGGGAASS[Phospho]AAAAAPAAK[TMT6plex]/3	0			0			0			0			0			0			0			1	0.0340561	0.763274	1	1	1	1	1	1	0.986842	1	1	1	1	1	0.000330579	0.997368	1	1	1	EEF1B';EUKARYOTIC ELONGATION FACTOR 1-BETA'	-;-;Similar to Elongation factor 1-beta' (EF-1-beta').	PF00736.12;EF1_GNE;Domain	EEF1B';EUKARYOTIC ELONGATION FACTOR 1-BETA'Similar to Elongation factor 1-beta' (EF-1-beta').:PF00736.12;EF1_GNE;Domain_86	N/A
VDDASDYGNSQIDLHQAR	VDDAS[Phospho]DYGNSQIDLHQAR-5	LOC_Os07g31540.1	LOC_Os07g31540.1_763_767	Os07t0498800-03_880_884		Bronze	767	S	798	E->K	0	mzspec:PXD000923:LHY_T6:scan:07658:VDDAS[Phospho]DYGNSQIDLHQAR/3	1	0.0157255	0.763234	0			0			0			0			0			0			0			1	1	1	1	1	1	1	0.996491	1	1	1	1	0.000330579	1	0.999298	1	1	_;_	CRTintP, CRTintP1;CRT interacting protein, calreticulin interacting protein, calreticulin interacting protein 1;Calreticulin interacting protein, Response to cold stress		:CRTintP, CRTintP1;CRT interacting protein, calreticulin interacting protein, calreticulin interacting protein 1;Calreticulin interacting protein, Response to cold stress:_767	N/A
NSSFGSTSSAPSLSNLPPIR	[TMT6plex]NS[Phospho]SFGSTSSAPSLSNLPPIR-2	LOC_Os01g04650.1	LOC_Os01g04650.1_274_275	Os01t0139200-01_274_275;Os01t0139200-02_274_275	tr|Q5ZDH9|Q5ZDH9_ORYSJ_274_275	Bronze	275	S	300	P->L	0	mzspec:PXD019291:S9588TPST_Fr4:scan:28976:[TMT6plex]NS[Phospho]SFGSTSSAPSLSNLPPIR/3	0			0			0			0			0			0			0			1	0.0340561	0.763193	0.991935	1	1	1	1	1	1	1	1	1	1	1	0.000991736	0.998387	1	1	1		-;-;Octicosapeptide/Phox/Bem1p domain containing protein.	PF00564.17;PB1;Domain	Octicosapeptide/Phox/Bem1p domain containing protein.:PF00564.17;PB1;Domain_275	N/A
SNSFGSGHCR	S[Phospho]NSFGSGHC[Carbamidomethyl]R-1	LOC_Os08g34950.1	LOC_Os08g34950.1_371_371	Os08t0450700-01_68_68	tr|Q0J5A9|Q0J5A9_ORYSJ_68_68	Bronze	371	S	381	S->N	0	mzspec:PXD002756:Orbi00308XM-Yej-Rice-Anthor-T_Recal:scan:04269:S[Phospho]NSFGSGHC[Carbamidomethyl]R/2	0			0			1	0.0439086	0.763166	0			0			0			0			0			1	1	1	1	1	1	1	0.996491	1	1	1	1	0.000330579	1	0.999298	1	1	_;_	-;-;Chaperonin Cpn60/TCP-1 family protein.	PF01504.11;PIP5K;Family	Chaperonin Cpn60/TCP-1 family protein.:PF01504.11;PIP5K;Family_371	N/A
KSSNPPPSSHGSASR	[TMT6plex]K[TMT6plex]SS[Phospho]NPPPSSHGSASR-3	LOC_Os08g38410.3	LOC_Os08g38410.3_191_193	Os08t0492100-01_191_193;Os08t0492100-03_191_193	tr|Q6Z8U4|Q6Z8U4_ORYSJ_191_193	Bronze	193	S	NA	NA	NA	mzspec:PXD019291:S9588TPST_Fr4:scan:04793:[TMT6plex]K[TMT6plex]SS[Phospho]NPPPSSHGSASR/3	0			0			0			0			0			0			0			1	0.0340561	0.763158																		RBGD3;RNA-BINDING GLYCINE-RICH PROTEIN 3	OsRBGD3;-;Class D glycine-rich RNA recognition motif (RRM) containing protein, RNA-binding glycine-rich (RBG) protein, Cold stress tolerance, Regulation of ABA signalling pathway	PF00076.15;RRM_1;Domain	RBGD3;RNA-BINDING GLYCINE-RICH PROTEIN 3:OsRBGD3;-;Class D glycine-rich RNA recognition motif (RRM) containing protein, RNA-binding glycine-rich (RBG) protein, Cold stress tolerance, Regulation of ABA signalling pathway:PF00076.15;RRM_1;Domain_193	N/A
YVDALNSLGDVR	YVDALNS[Phospho]LGDVR-7	LOC_Os02g54510.1	LOC_Os02g54510.3_150_156;LOC_Os02g54510.1_150_156;LOC_Os02g54510.2_150_156	Os02t0786200-01_42_48	tr|A0A0P0VQR0|A0A0P0VQR0_ORYSJ_42_48	Bronze	156	S	130	D->N	0	mzspec:PXD000923:LHY_T4:scan:06051:YVDALNS[Phospho]LGDVR/2	1	0.0157255	0.763144	0			0			0			0			0			0			0			1	1	1	1	1	1	0.986842	1	1	1	1	1	0.000330579	0.997368	1	1	1		-;-;Serine-threonine/tyrosine-protein kinase domain containing protein.	PF00564.17;PB1;Domain	Serine-threonine/tyrosine-protein kinase domain containing protein.:PF00564.17;PB1;Domain_156	N/A
AAENFTSNSSMEPDRNPVSMIPSYSNR	[TMT6plex]AAENFTSNSS[Phospho]MEPDRNPVSMIPSYSNR-10	LOC_Os05g06280.1	LOC_Os05g06280.2_573_582;LOC_Os05g06280.3_81_90;LOC_Os05g06280.1_565_574	Os05t0154700-01_588_597	sp|B9FMJ3|KN13A_ORYSJ_588_597	Bronze	574	S	589	S->Y	0	mzspec:PXD019291:S9588TPST_Fr4:scan:27829:[TMT6plex]AAENFTSNSS[Phospho]MEPDRNPVSMIPSYSNR/4	0			0			0			0			0			0			0			1	0.0340561	0.763132	1	1	1	1	1	1	0.986842	1	1	1	1	1	0.000330579	0.997368	1	1	1	SRS3;SMALL AND ROUND SEED 3	SRS3, SAR1, SGL;SMALL AND ROUND SEED 3, small and round seed 3, small and round grains 1, SRS3/OsKINESIN-13A, OsKinesin-13A, Short Grain Length;Kinesin 13 protein, Regulation of grain length and plant height	PF00076.15;RRM_1;Domain	SRS3;SMALL AND ROUND SEED 3:SRS3, SAR1, SGL;SMALL AND ROUND SEED 3, small and round seed 3, small and round grains 1, SRS3/OsKINESIN-13A, OsKinesin-13A, Short Grain Length;Kinesin 13 protein, Regulation of grain length and plant height:PF00076.15;RRM_1;Domain_574	N/A
RTPNPER	[TMT6plex]RT[Phospho]PNPER-2	LOC_Os05g44390.1	LOC_Os05g44390.1_8_9	Os05t0520200-02_8_9	tr|Q6F2Z0|Q6F2Z0_ORYSJ_8_9	Bronze	9	T	158	A->V	0	mzspec:PXD019291:S9588TPST_Fr3:scan:04074:[TMT6plex]RT[Phospho]PNPER/3	0			0			0			0			0			0			0			1	0.0340561	0.763002	0.927419	0.996528	1	0.987952	1	1	1	1	1	0.995122	1	1	0.00991735	0.98238	0.999024	1	1		-;-;Peptidyl-tRNA hydrolase, PTH2 domain containing protein.	PF01981.9;PTH2;Family	Peptidyl-tRNA hydrolase, PTH2 domain containing protein.:PF01981.9;PTH2;Family_9	N/A
RFSLPASCVEAGK	[TMT6plex]RFS[Phospho]LPASC[Carbamidomethyl]VEAGK[TMT6plex]-3	LOC_Os03g57330.1	LOC_Os03g57330.1_377_379	Os03t0787200-01_377_379	tr|Q6F3B1|Q6F3B1_ORYSJ_377_379	Bronze	379	S	351	R->H	0	mzspec:PXD019291:S9588TPST_Fr1:scan:23986:[TMT6plex]RFS[Phospho]LPASC[Carbamidomethyl]VEAGK[TMT6plex]/3	0			0			0			0			0			0			0			1	0.0340561	0.763002	1	1	1	1	1	1	1	1	1	1	0.997895	1	0.000330579	1	0.999579	1	1		-;-;IQ calmodulin-binding region domain containing protein.	PF00612.20;IQ;Motif	IQ calmodulin-binding region domain containing protein.:PF00612.20;IQ;Motif_379	N/A
AAGNPSGPR	[TMT6plex]AAGNPS[Phospho]GPR-6	LOC_Os09g27850.1	LOC_Os09g27850.1_87_92			Bronze	92	S	93	G->R	2	mzspec:PXD019291:S9588TPST_Fr4:scan:05901:[TMT6plex]AAGNPS[Phospho]GPR/2	0			0			0			0			0			0			0			1	0.0340561	0.762983	1	1	1	1	1	0.995025	1	1	1	0.995122	1	1	0.000661157	1	0.999024	1	0.995025	GEBP13;GLABROUS1 ENHANCER-BINDING PROTEIN 13		PF04504.7;DUF573;Family	GEBP13;GLABROUS1 ENHANCER-BINDING PROTEIN 13PF04504.7;DUF573;Family_92	N/A
SLSETIAS	SLS[Phospho]ETIAS-3	LOC_Os06g39906.1	LOC_Os06g39906.1_309_311	Os06t0601000-01_309_311	tr|Q69XL0|Q69XL0_ORYSJ_309_311	Bronze	311	S	261	Y->H	0	mzspec:PXD000923:LHY_T4:scan:02918:SLS[Phospho]ETIAS/2	1	0.0157255	0.762964	0			0			0			0			0			0			0			1	0.996528	1	1	1	1	1	1	1	1	1	1	0.000330579	0.999306	1	1	1		-;-;Homeodomain-like containing protein.	PF00046.22;Homeobox;Domain	Homeodomain-like containing protein.:PF00046.22;Homeobox;Domain_311	N/A
SSGDHHAYLQVDAVGR	[TMT6plex]SS[Phospho]GDHHAYLQVDAVGR-2	LOC_Os02g31220.2	LOC_Os02g31220.2_455_456;LOC_Os02g31220.1_455_456	Os02t0517300-01_455_456;Os02t0517300-02_455_456	tr|Q64M88|Q64M88_ORYSJ_455_456	Bronze	456	S	414	S->I	0	mzspec:PXD019291:S9588TPST_Fr2:scan:16007:[TMT6plex]SS[Phospho]GDHHAYLQVDAVGR/3	0			0			0			0			0			0			0			1	0.0340561	0.762908	1	1	1	1	1	1	1	1	1	0.995122	1	1	0.000330579	1	0.999024	1	1		-;-;Topoisomerase II-associated protein PAT1 domain containing protein.	PF09770.2;PAT1;Family	Topoisomerase II-associated protein PAT1 domain containing protein.:PF09770.2;PAT1;Family_456	N/A
RRSPSYGK	[TMT6plex]RRS[Phospho]PSYGK[TMT6plex]-3	LOC_Os05g07000.1	LOC_Os05g07000.1_167_169	Os05t0162600-01_167_169	tr|Q75IR8|Q75IR8_ORYSJ_167_169	Bronze	169	S	176	G->E	0	mzspec:PXD019291:S9588TPST_Fr3:scan:06360:[TMT6plex]RRS[Phospho]PSYGK[TMT6plex]/3	0			0			0			0			0			0			0			1	0.0340561	0.762888	1	1	1	1	1	0.950249	1	1	1	1	1	1	0.00330578	1	1	1	0.950249	RSZP39;_	-;-;Similar to Splicing factor RSZ33.	PF00076.15;RRM_1;Domain	RSZP39;_Similar to Splicing factor RSZ33.:PF00076.15;RRM_1;Domain_169	N/A
KLSTKEDVEDVR	[TMT6plex]K[TMT6plex]LS[Phospho]TK[TMT6plex]EDVEDVR-3	LOC_Os01g59360.1	LOC_Os01g59360.1_96_98;LOC_Os05g41270.1_103_105	Os01t0808400-01_96_98	sp|Q5VQQ5|CDPK2_ORYSJ_96_98;sp|B9FKW9|CDPKE_ORYSJ_103_105	Bronze	98	S	120	P->T	0	mzspec:PXD019291:S9588TPST_Fr2:scan:18150:[TMT6plex]K[TMT6plex]LS[Phospho]TK[TMT6plex]EDVEDVR/4	0			0			0			0			0			0			0			1	0.0340561	0.762863	1	1	0.990291	1	1	1	1	1	1	1	1	1	0.000330579	1	1	0.990291	1	CDPK2;CALCIUM-DEPENDENT PROTEIN KINASE 2	-;-;Similar to Calcium-dependent protein kinase (Fragment).	PF00036.25;efhand;Domain	CDPK2;CALCIUM-DEPENDENT PROTEIN KINASE 2Similar to Calcium-dependent protein kinase (Fragment).:PF00036.25;efhand;Domain_98	N/A
KLSTKEDVEDVR	[TMT6plex]K[TMT6plex]LS[Phospho]TK[TMT6plex]EDVEDVR-3	LOC_Os05g41270.1	LOC_Os01g59360.1_96_98;LOC_Os05g41270.1_103_105	Os01t0808400-01_96_98	sp|Q5VQQ5|CDPK2_ORYSJ_96_98;sp|B9FKW9|CDPKE_ORYSJ_103_105	Bronze	105	S	86	T->A	0	mzspec:PXD019291:S9588TPST_Fr2:scan:18150:[TMT6plex]K[TMT6plex]LS[Phospho]TK[TMT6plex]EDVEDVR/4	0			0			0			0			0			0			0			1	0.0340561	0.762863	1	1	1	1	1	1	0.947368	1	1	1	1	1	0.00132231	0.989474	1	1	1	CDPK2;CALCIUM-DEPENDENT PROTEIN KINASE 2	-;-;Similar to Calcium-dependent protein kinase (Fragment).	PF00036.25;efhand;Domain	CDPK2;CALCIUM-DEPENDENT PROTEIN KINASE 2Similar to Calcium-dependent protein kinase (Fragment).:PF00036.25;efhand;Domain_105	N/A
LLSDNPSR	[TMT6plex]LLS[Phospho]DNPSR-3	LOC_Os06g11990.1	LOC_Os06g11990.1_324_326	Os06t0223800-01_236_238	tr|A0A0N7KLS7|A0A0N7KLS7_ORYSJ_236_238	Bronze	326	S	382	A->S	0	mzspec:PXD019291:S9588TPST_Fr2:scan:18933:[TMT6plex]LLS[Phospho]DNPSR/2	0			0			0			0			0			0			0			1	0.0340561	0.762846	1	1	1	1	1	1	1	1	1	1	0.997895	1	0.000330579	1	0.999579	1	1	_;_	-;-;C2 calcium-dependent membrane targeting domain containing protein.	PF00168.23;C2;Domain	C2 calcium-dependent membrane targeting domain containing protein.:PF00168.23;C2;Domain_326	N/A
KASGTLKTPENSPK	[TMT6plex]K[TMT6plex]AS[Phospho]GTLK[TMT6plex]TPENS[Phospho]PK[TMT6plex]-3	LOC_Os05g28190.1	LOC_Os05g28190.1_455_457	Os05t0349500-01_455_457	tr|Q5W645|Q5W645_ORYSJ_455_457	Bronze	457	S	322	S->L	0	mzspec:PXD019291:S9588TPST_Fr2:scan:16025:[TMT6plex]K[TMT6plex]AS[Phospho]GTLK[TMT6plex]TPENS[Phospho]PK[TMT6plex]/4	0			0			0			0			0			0			0			1	0.0340561	0.762843	1	1	1	1	1	1	1	1	0.995122	1	0.997895	0.980861	0.00264463	1	0.994776	1	1		-;-;Pleckstrin homology-type domain containing protein.	PF08911.4;NUP50;Domain	Pleckstrin homology-type domain containing protein.:PF08911.4;NUP50;Domain_457	N/A
IPLAGGPQAGDSSGAMPK	IPLAGGPQAGDS[Phospho]SGAMPK-12	LOC_Os06g14406.1	LOC_Os06g14406.1_77_88	Os06t0255200-01_77_88	tr|Q656M9|Q656M9_ORYSJ_77_88	Bronze	88	S	113	S->R	0	mzspec:PXD000923:LHY_T5:scan:08263:IPLAGGPQAGDS[Phospho]SGAMPK/2	1	0.0157255	0.762776	0			0			0			0			0			0			0			1	1	1	1	0.991071	1	1	1	1	1	1	1	0.000330579	0.998214	1	1	1		-;-;Conserved hypothetical protein.		Conserved hypothetical protein.:_88	N/A
RVSSLPQSTALPALPTTAPAAEPSPR	[TMT6plex]RVS[Phospho]SLPQSTALPALPTTAPAAEPSPR-3	LOC_Os05g01320.1	LOC_Os05g01320.1_253_255	Os05t0103700-01_253_255	tr|Q75M27|Q75M27_ORYSJ_253_255	Bronze	255	S	245	G->R	0	mzspec:PXD019291:S9588TPST_Fr1:scan:26371:[TMT6plex]RVS[Phospho]SLPQSTALPALPTTAPAAEPSPR/4	0			0			0			0			0			0			0			1	0.0340561	0.762677	0.997312	1	1	1	1	1	1	1	1	1	1	1	0.000330579	0.999462	1	1	1		-;-;Protein of unknown function DUF1664 family protein.	PF07889.5;DUF1664;Family	Protein of unknown function DUF1664 family protein.:PF07889.5;DUF1664;Family_255	N/A
APPPPALPSAPLFTTEKSPK	APPPPALPSAPLFTTEKS[Phospho]PK-18	LOC_Os03g51250.1	LOC_Os03g51250.1_243_260	Os03t0722600-01_243_260	tr|Q10DR8|Q10DR8_ORYSJ_243_260	Bronze	260	S	118	A->V	0	mzspec:PXD000923:LHY_T5:scan:26625:APPPPALPSAPLFTTEKS[Phospho]PK/3	1	0.0157255	0.762617	0			0			0			0			0			0			0			1	1	1	1	1	1	1	1	0.998374	1	1	1	0.000330579	1	0.999675	1	1	ACP;ADENYLYL CYCLASE-ASSOCIATED PROTEIN	-;-;Adenylate cyclase-associated CAP domain containing protein.	PF08603.4;CAP_C;Family	ACP;ADENYLYL CYCLASE-ASSOCIATED PROTEINAdenylate cyclase-associated CAP domain containing protein.:PF08603.4;CAP_C;Family_260	N/A
DMNDAGHSIDQGTYLAALASFKK	DMNDAGHSIDQGTYLAALAS[Phospho]FKK-20	LOC_Os01g73950.1	LOC_Os01g73950.1_89_108;LOC_Os01g73950.2_89_108	Os01t0970900-01_89_108;Os01t0970900-02_89_108	tr|Q94DI0|Q94DI0_ORYSJ_89_108	Bronze	108	S	127	K->M	0	mzspec:PXD002756:Orbi00853XM-Yej-Rice-Anthor-T-1:scan:35623:DMNDAGHSIDQGTYLAALAS[Phospho]FKK/3	0			0			1	0.0439086	0.76261	0			0			0			0			0			1	1	1	1	1	1	1	1	0.986992	1	0.951579	1	0.0102479	1	0.987714	1	1		-;-;Pentatricopeptide repeat domain containing protein.	PF01535.13;PPR;Family	Pentatricopeptide repeat domain containing protein.:PF01535.13;PPR;Family_108	N/A
MSCGGSCNCGLSCGCGK	[Acetyl]MS[Phospho]C[Carbamidomethyl]GGS[Phospho]C[Carbamidomethyl]N[Deamidated]C[Carbamidomethyl]GLS[Phospho]C[Carbamidomethyl]GC[Carbamidomethyl]GK-6	LOC_Os12g38290.1	LOC_Os12g38290.1_1_6	Os12t0571000-01_1_6	tr|Q2QNC4|Q2QNC4_ORYSJ_1_6	Bronze	6	S	11	L->S	4	mzspec:PXD002756:Orbi00861XM-Yej-Rice-Anthor-2ug-2:scan:68072:[Acetyl]MS[Phospho]C[Carbamidomethyl]GGS[Phospho]C[Carbamidomethyl]N[Deamidated]C[Carbamidomethyl]GLS[Phospho]C[Carbamidomethyl]GC[Carbamidomethyl]GK/3	0			0			1	0.0439086	0.762573	0			0			0			0			0			0.776882	0.513889	0.359223	0.614458	0.151786	0.348259	0.0526316	0.0385965	0.0276423	0.0292683	0.0105263	0.00956938	0.782479	0.421929	0.0231206	0.359223	0.348259	MT1G;METALLOTHIONEIN 1G	-;-;Metallothionein-like protein type 1.	PF01439.11;Metallothio_2;Family	MT1G;METALLOTHIONEIN 1GMetallothionein-like protein type 1.:PF01439.11;Metallothio_2;Family_6	N/A
SLLEVDLPSSGDGSHDQK	[TMT6plex]SLLEVDLPSSGDGS[Phospho]HDQK[TMT6plex]-14	LOC_Os01g56300.1	LOC_Os01g56300.1_475_488	Os01t0769000-01_475_488;Os01t0769000-02_273_286	tr|A0A0P0V8R2|A0A0P0V8R2_ORYSJ_273_286;tr|Q5ZAQ3|Q5ZAQ3_ORYSJ_475_488	Bronze	488	S	505	A->V	0	mzspec:PXD019291:S9588TPST_Fr1:scan:26594:[TMT6plex]SLLEVDLPSSGDGS[Phospho]HDQK[TMT6plex]/3	0			0			0			0			0			0			0			1	0.0340561	0.762558	0.860215	0.989583	1	0.975904	0.991071	1	1	1	1	1	1	1	0.0191736	0.963355	1	1	1		-;-;Topoisomerase II-associated protein PAT1 domain containing protein.	PF09770.2;PAT1;Family	Topoisomerase II-associated protein PAT1 domain containing protein.:PF09770.2;PAT1;Family_488	N/A
VGTSLPR	VGTS[Phospho]LPR-4	LOC_Os10g38850.1	LOC_Os10g38850.1_225_228	Os10t0532100-01_97_100	tr|A0A0P0XWY0|A0A0P0XWY0_ORYSJ_97_100	Bronze	228	S	215	M->T	0	mzspec:PXD002756:Orbi00853XM-Yej-Rice-Anthor-T-1:scan:02127:VGTS[Phospho]LPR/2	0			0			1	0.0439086	0.762537	0			0			0			0			0			0.935484	0.979167	0.446602	0.927711	1	0.40796	0.184211	0	0.0341463	0.0243902	0.00631579	0.0669856	0.667769	0.805314	0.0263676	0.446602	0.40796	_;_	-;-;Similar to Amine oxidase, flavin-containing.	PF04433.10;SWIRM;Domain	Similar to Amine oxidase, flavin-containing.:PF04433.10;SWIRM;Domain_228	N/A
QKEDSDDYCMPDSNIMDVADMISLDKK	Q[Gln->pyro-Glu]KEDS[Phospho]DDYC[Carbamidomethyl]MPDSNIMDVADMISLDKK-5	LOC_Os01g01510.1	LOC_Os01g01510.2_319_323;LOC_Os01g01510.1_319_323	Os01t0104800-01_319_323;Os01t0104800-02_138_142	tr|A0A0N7KC66|A0A0N7KC66_ORYSJ_138_142;tr|Q657Z6|Q657Z6_ORYSJ_319_323	Bronze	323	S	323	S->I	1	mzspec:PXD002756:Orbi00853XM-Yej-Rice-Anthor-T-1:scan:47523:Q[Gln->pyro-Glu]KEDS[Phospho]DDYC[Carbamidomethyl]MPDSNIMDVADMISLDKK/3	0			0			1	0.0439086	0.762492	0			0			0			0			0			1	0.996528	1	1	1	1	1	1	1	1	1	1	0.000330579	0.999306	1	1	1		-;-;Sas10/Utp3 family protein.	PF04000.8;Sas10_Utp3;Family	Sas10/Utp3 family protein.:PF04000.8;Sas10_Utp3;Family_323	N/A
IEGPTSLSSTPSMSPNDR	[TMT6plex]IEGPTSLSSTPS[Phospho]MSPNDR-12	LOC_Os01g56180.1	LOC_Os01g56180.1_236_247	Os01t0767600-01_236_247	tr|Q8LIX4|Q8LIX4_ORYSJ_236_247	Bronze	247	S	251	N->D	4	mzspec:PXD019291:S9588TPST_Fr3:scan:23517:[TMT6plex]IEGPTSLSSTPS[Phospho]MSPNDR/3	0			0			0			0			0			0			0			1	0.0340561	0.762341	1	1	1	1	1	1	1	0.996491	1	1	1	1	0.000330579	1	0.999298	1	1		-;-;Conserved hypothetical protein.		Conserved hypothetical protein.:_247	N/A
RTPSSQEGSPVKR	[TMT6plex]RTPSSQEGS[Phospho]PVK[TMT6plex]R-9	LOC_Os07g43050.1	LOC_Os07g43050.3_244_252;LOC_Os07g43050.2_244_252;LOC_Os07g43050.1_251_259	Os07t0623300-01_251_259	tr|Q8LHL0|Q8LHL0_ORYSJ_251_259	Bronze	259	S	263	R->H	4	mzspec:PXD019291:S9588TPST_Fr2:scan:07043:[TMT6plex]RTPSSQEGS[Phospho]PVK[TMT6plex]R/3	0			0			0			0			0			0			0			1	0.0340561	0.762264	1	1	1	1	1	1	1	0.989474	1	1	1	1	0.000991736	1	0.997895	1	1	SC35B;_	-;-;Similar to Splicing factor SC35.	PF00076.15;RRM_1;Domain	SC35B;_Similar to Splicing factor SC35.:PF00076.15;RRM_1;Domain_259	N/A
SQSPTPR	[TMT6plex]SQS[Phospho]PTPR-3	LOC_Os10g15390.1	LOC_Os10g15390.1_50_52;LOC_Os10g15390.2_50_52	Os10t0214400-01_50_52	tr|Q0IYH3|Q0IYH3_ORYSJ_50_52	Bronze	52	S	41	R->W	0	mzspec:PXD019291:S9588TPST_Fr3:scan:04825:[TMT6plex]SQS[Phospho]PTPR/2	0			0			0			0			0			0			0			1	0.0340561	0.762183	1	1	1	1	1	1	1	1	1	1	0.993684	1	0.000991736	1	0.998737	1	1		-;-;GTP-binding signal recognition particle SRP54, G-domain containing protein.		GTP-binding signal recognition particle SRP54, G-domain containing protein.:_52	N/A
HSVAVSS	[TMT6plex]HSVAVSS[Phospho]-7	LOC_Os09g03600.1	LOC_Os09g03600.1_821_827	Os09t0123100-01_821_827	tr|Q6K272|Q6K272_ORYSJ_821_827	Bronze	827	S	775	M->I	0	mzspec:PXD019291:S9588TPST_Fr1:scan:07593:[TMT6plex]HSVAVSS[Phospho]/2	0			0			0			0			0			0			0			1	0.0340561	0.76215	1	1	1	1	1	1	1	1	1	1	0.997895	1	0.000330579	1	0.999579	1	1		-;-;Tetratricopeptide-like helical domain containing protein.		Tetratricopeptide-like helical domain containing protein.:_827	N/A
ETYPGVWPSPQEEDDAK	[TMT6plex]ETYPGVWPS[Phospho]PQEEDDAK[TMT6plex]-9	LOC_Os02g02820.1	LOC_Os02g02820.1_497_505	Os02t0120500-01_497_505;Os02t0120500-02_497_505	sp|Q6YUS3|TDR_ORYSJ_497_505	Bronze	505	S	506	P->S	2	mzspec:PXD019291:S9588TPST_Fr3:scan:27083:[TMT6plex]ETYPGVWPS[Phospho]PQEEDDAK[TMT6plex]/3	0			0			0			0			0			0			0			1	0.0340561	0.762057	0.997312	1	1	1	1	1	1	1	1	1	1	1	0.000330579	0.999462	1	1	1	TDR;TAPETUM DEGENERATION RETARDATION	TDR, tdr, OsbHLH005, OsbHLH5, bhlh5, TDR1;TAPETUM DEGENERATION RETARDATION, tapetum degeneration retardation, basic helix loop helix 5, basic/helix-loop-helix 5;Basic helix-loop-helix (bHLH) transcription factor, Tapetum development and degeneration	PF00010.19;HLH;Domain	TDR;TAPETUM DEGENERATION RETARDATION:TDR, tdr, OsbHLH005, OsbHLH5, bhlh5, TDR1;TAPETUM DEGENERATION RETARDATION, tapetum degeneration retardation, basic helix loop helix 5, basic/helix-loop-helix 5;Basic helix-loop-helix (bHLH) transcription factor, Tapetum development and degeneration:PF00010.19;HLH;Domain_505	N/A
IGVQANAPVRPAAANTGSGAFR	IGVQANAPVRPAAANTGS[Phospho]GAFR-18	LOC_Os05g09550.1	LOC_Os05g09550.1_213_230;LOC_Os05g09550.3_139_156	Os05t0187800-01_213_230	sp|Q06397|DERL1_ORYSJ_213_230	Bronze	230	S	232	A->V	4	mzspec:PXD002756:Orbi00855XM-Yej-Rice-Anthor-T-3:scan:21136:IGVQANAPVRPAAANTGS[Phospho]GAFR/3	0			0			1	0.0439086	0.762038	0			0			0			0			0			1	1	0.980583	1	1	1	1	1	1	1	1	1	0.000661157	1	1	0.980583	1	DER1;DERLIN 1	OsDER1;DERLIN-like protein;DERLIN-like protein, ER-associated protein degradation factor, Response to ER stress	PF04511.8;DER1;Family	DER1;DERLIN 1:OsDER1;DERLIN-like protein;DERLIN-like protein, ER-associated protein degradation factor, Response to ER stress:PF04511.8;DER1;Family_230	N/A
SASGKAPTSPPSSSNASR	[TMT6plex]SAS[Phospho]GK[TMT6plex]APTS[Phospho]PPSSSNASR-3	LOC_Os02g05670.1	LOC_Os02g05670.1_25_27			Bronze	27	S	54	S->L	0	mzspec:PXD019291:S9588TPST_Fr3:scan:11377:[TMT6plex]SAS[Phospho]GK[TMT6plex]APTS[Phospho]PPSSSNASR/3	0			0			0			0			0			0			0			1	0.0340561	0.761963	1	1	1	1	1	1	1	1	1	1	0.995789	1	0.000661157	1	0.999158	1	1			PF07839.4;CaM_binding;Domain	PF07839.4;CaM_binding;Domain_27	N/A
LLADSGDVEDFFR	[TMT6plex]LLADS[Phospho]GDVEDFFR-5	Os01t0177900-01		Os01t0177900-01_79_83	sp|Q8GU87|AB31G_ORYSJ_79_83	Bronze	83	S	NA	NA	NA	mzspec:PXD019291:S9588TPST_Fr1:scan:31062:[TMT6plex]LLADS[Phospho]GDVEDFFR/2	0			0			0			0			0			0			0			1	0.0343061	0.761868																			PDR6, OsPDR6, OsABCG31, OsABCG31_1;PLEIOTROPIC DRUG RESISTANCE 6, sativa pleiotropic drug resistance 6, Pleiotropic drug resistance protein 6, ABC transporter superfamily ABCG subgroup member 31;ATP-binding cassette transporter, Cuticle formation, Defense response		:PDR6, OsPDR6, OsABCG31, OsABCG31_1;PLEIOTROPIC DRUG RESISTANCE 6, sativa pleiotropic drug resistance 6, Pleiotropic drug resistance protein 6, ABC transporter superfamily ABCG subgroup member 31;ATP-binding cassette transporter, Cuticle formation, Defense response:_83	N/A
QDTPMPK	[TMT6plex]QDT[Phospho]PMPK[TMT6plex]-3	LOC_Os02g49090.1	LOC_Os02g49090.2_695_697;LOC_Os02g49090.1_695_697	Os02t0722800-01_695_697	tr|Q6Z5M6|Q6Z5M6_ORYSJ_695_697	Bronze	697	T	674	M->I	0	mzspec:PXD019291:S9588TPST_Fr2:scan:14547:[TMT6plex]QDT[Phospho]PMPK[TMT6plex]/3	0			0			0			0			0			0			0			1	0.0343061	0.761868	1	1	1	1	0.991071	1	1	1	1	1	1	1	0.000330579	0.998214	1	1	1	_;_	-;-;WD40 repeat-like domain containing protein.	PF00400.25;WD40;Repeat	WD40 repeat-like domain containing protein.:PF00400.25;WD40;Repeat_697	N/A
ICGSTKADSVESGEK	[TMT6plex]IC[Carbamidomethyl]GS[Phospho]TK[TMT6plex]ADS[Phospho]VESGEK[TMT6plex]-4	LOC_Os07g05610.2	LOC_Os07g05610.2_778_781;LOC_Os07g05610.1_778_781;LOC_Os07g05610.4_778_781;LOC_Os07g05610.3_778_781	Os07t0150500-01_778_781	tr|Q6ZLP6|Q6ZLP6_ORYSJ_778_781	Bronze	781	S	785	D->E	4	mzspec:PXD019291:S9588TPST_Fr4:scan:19799:[TMT6plex]IC[Carbamidomethyl]GS[Phospho]TK[TMT6plex]ADS[Phospho]VESGEK[TMT6plex]/3	0			0			0			0			0			0			0			1	0.0343061	0.761818	1	1	1	1	1	1	1	1	1	1	0.997895	1	0.000330579	1	0.999579	1	1		-;-;Zinc finger, C3HC-like domain containing protein.	PF07967.6;zf-C3HC;Domain	Zinc finger, C3HC-like domain containing protein.:PF07967.6;zf-C3HC;Domain_781	N/A
GPQQDESAEGSTTPTTAQSGVFGSFTK	[TMT6plex]GPQQDESAEGSTTPTTAQS[Phospho]GVFGSFTK[TMT6plex]-19	LOC_Os12g21890.1	LOC_Os12g21890.1_124_142	Os12t0407500-01_124_142	tr|Q2QT46|Q2QT46_ORYSJ_124_142	Bronze	142	S	153	V->M	0	mzspec:PXD019291:S9588TPST_Fr1:scan:26822:[TMT6plex]GPQQDESAEGSTTPTTAQS[Phospho]GVFGSFTK[TMT6plex]/4	0			0			0			0			0			0			0			1	0.0343061	0.76178	0.994624	1	1	1	1	1	1	1	1	1	1	1	0.000661157	0.998925	1	1	1	_;_	-;-;Tensin phosphatase, C2 domain domain containing protein.	PF10409.2;PTEN_C2;Family	Tensin phosphatase, C2 domain domain containing protein.:PF10409.2;PTEN_C2;Family_142	N/A
RCSDAATGEALACK	[TMT6plex]RC[Carbamidomethyl]S[Phospho]DAATGEALAC[Carbamidomethyl]K[TMT6plex]-3	LOC_Os08g42750.1	LOC_Os08g42750.1_93_95;LOC_Os09g33910.1_121_123	Os08t0540400-01_93_95;Os09t0514200-01_121_123	sp|Q6ZIU9|CDPKL_ORYSJ_93_95;sp|Q69IM9|CDPKM_ORYSJ_121_123	Bronze	95	S	71	D->E;A	0	mzspec:PXD019291:S9588TPST_Fr3:scan:15797:[TMT6plex]RC[Carbamidomethyl]S[Phospho]DAATGEALAC[Carbamidomethyl]K[TMT6plex]/3	0			0			0			0			0			0			0			1	0.0343061	0.761774	0.994624	0.993056	0.92233	0.975904	1	0.651741	0.960526	0.814035	0.809756	0.839024	0.827368	0.688995	0.14380165289256197;0.0006611570247933885	0.984822	0.795836	0.92233	0.651741	CDPK21;CALCIUM-DEPENDENT PROTEIN KINASE 21	OsCPK21;calcium-dependent protein kinase 21;Calcium-dependent protein kinase, Positive regulation in the ABA and salt stress signaling pathways, Salt tolerance	PF00069.18;Pkinase;Domain	CDPK21;CALCIUM-DEPENDENT PROTEIN KINASE 21:OsCPK21;calcium-dependent protein kinase 21;Calcium-dependent protein kinase, Positive regulation in the ABA and salt stress signaling pathways, Salt tolerance:PF00069.18;Pkinase;Domain_95	N/A
RCSDAATGEALACK	[TMT6plex]RC[Carbamidomethyl]S[Phospho]DAATGEALAC[Carbamidomethyl]K[TMT6plex]-3	LOC_Os09g33910.1	LOC_Os08g42750.1_93_95;LOC_Os09g33910.1_121_123	Os08t0540400-01_93_95;Os09t0514200-01_121_123	sp|Q6ZIU9|CDPKL_ORYSJ_93_95;sp|Q69IM9|CDPKM_ORYSJ_121_123	Bronze	123	S	126	A->T	4	mzspec:PXD019291:S9588TPST_Fr3:scan:15797:[TMT6plex]RC[Carbamidomethyl]S[Phospho]DAATGEALAC[Carbamidomethyl]K[TMT6plex]/3	0			0			0			0			0			0			0			1	0.0343061	0.761774	1	1	1	1	1	1	0.842105	1	0.998374	0.995122	1	1	0.0046281	0.968421	0.998699	1	1	CDPK21;CALCIUM-DEPENDENT PROTEIN KINASE 21	OsCPK21;calcium-dependent protein kinase 21;Calcium-dependent protein kinase, Positive regulation in the ABA and salt stress signaling pathways, Salt tolerance	PF00069.18;Pkinase;Domain	CDPK21;CALCIUM-DEPENDENT PROTEIN KINASE 21:OsCPK21;calcium-dependent protein kinase 21;Calcium-dependent protein kinase, Positive regulation in the ABA and salt stress signaling pathways, Salt tolerance:PF00069.18;Pkinase;Domain_123	N/A
SKSTTSPFK	[TMT6plex]S[Phospho]K[TMT6plex]STTSPFK[TMT6plex]-1	LOC_Os05g48855.1	LOC_Os05g48855.1_160_160	Os05t0563050-01_412_412	tr|A0A0P0WQU7|A0A0P0WQU7_ORYSJ_412_412	Bronze	160	S	169	S->N	0	mzspec:PXD019291:S9588TPST_Fr2:scan:18746:[TMT6plex]S[Phospho]K[TMT6plex]STTSPFK[TMT6plex]/3	0			0			0			0			0			0			0			1	0.0343061	0.761752	1	1	0.980583	1	1	1	1	1	1	1	1	1	0.000661157	1	1	0.980583	1		-;-;Similar to predicted protein.		Similar to predicted protein.:_160	N/A
MDISSSTSVAAGNK	[TMT6plex]M[Oxidation]DISSST[Phospho]SVAAGNK[TMT6plex]-7	LOC_Os05g03780.1	LOC_Os05g03780.1_16_22	Os05t0128400-01_16_22	sp|Q688R1|MTP1_ORYSJ_16_22	Bronze	22	T	25	A->V	4	mzspec:PXD019291:S9588TPST_Fr3:scan:16238:[TMT6plex]M[Oxidation]DISSST[Phospho]SVAAGNK[TMT6plex]/3	0			0			0			0			0			0			0			1	0.0343061	0.761645	1	1	1	1	1	1	1	1	0.998374	1	1	1	0.000330579	1	0.999675	1	1	MTP1;METAL TOLERANCE PROTEIN 1	OsMTP1;metal tolerance protein 1;Cation diffusion facilitator (CDF) family protein, Bivalent cation transporter, Translocation of Zn, Cd and other heavy metals, Ion homeostasis	PF01545.14;Cation_efflux;Family	MTP1;METAL TOLERANCE PROTEIN 1:OsMTP1;metal tolerance protein 1;Cation diffusion facilitator (CDF) family protein, Bivalent cation transporter, Translocation of Zn, Cd and other heavy metals, Ion homeostasis:PF01545.14;Cation_efflux;Family_22	N/A
QKAENEEDEESEETHTMPGMLPTNVIEMLAAR	Q[Gln->pyro-Glu]KAENEEDEES[Phospho]EETHTMPGMLPTNVIEMLAAR-11	LOC_Os02g09380.1	LOC_Os02g09380.1_146_156	Os02t0186700-01_105_115	tr|A0A0P0VFU8|A0A0P0VFU8_ORYSJ_105_115	Bronze	156	S	205	S->F	0	mzspec:PXD002756:Orbi00855XM-Yej-Rice-Anthor-T-3:scan:50074:Q[Gln->pyro-Glu]KAENEEDEES[Phospho]EETHTMPGMLPTNVIEMLAAR/3	0			0			1	0.0439086	0.761599	0			0			0			0			0			1	1	1	1	1	0.995025	1	1	1	1	1	1	0.000330579	1	1	1	0.995025		-;-;Conserved hypothetical protein.		Conserved hypothetical protein.:_156	N/A
RLSHVGR	[TMT6plex]RLS[Phospho]HVGR-3	Os07t0273700-00		Os07t0273700-00_1332_1334	tr|A0A0N7KN90|A0A0N7KN90_ORYSJ_1332_1334	Bronze	1334	S	NA	NA	NA	mzspec:PXD019291:S9588TPST_Fr2:scan:04312:[TMT6plex]RLS[Phospho]HVGR/3	0			0			0			0			0			0			0			1	0.0343061	0.761585																			-;-;Disease resistance protein domain containing protein.		Disease resistance protein domain containing protein.:_1334	N/A
SNSEYQR	[TMT6plex]SNS[Phospho]EYQR-3	LOC_Os03g01710.1	LOC_Os03g01710.1_1221_1223			Bronze	1223	S	1325	R->K	0	mzspec:PXD019291:S9588TPST_Fr3:scan:05573:[TMT6plex]SNS[Phospho]EYQR/2	0			0			0			0			0			0			0			1	0.0345439	0.76152	1	1	0.990291	1	1	1	1	1	0.973984	0.995122	1	0.655502	0.0297521	1	0.924922	0.990291	1				_1223	N/A
NVNSDNGSTRSNRQDEDR	[TMT6plex]NVNS[Phospho]DNGS[Phospho]TRS[Phospho]NRQDEDR-11	LOC_Os09g38390.1	LOC_Os09g38390.1_328_338	Os09t0556200-00_328_338	tr|A3C1D8|A3C1D8_ORYSJ_328_338	Bronze	338	S	329	V->A	0	mzspec:PXD019291:S9588TPST_Fr2:scan:04516:[TMT6plex]NVNS[Phospho]DNGS[Phospho]TRS[Phospho]NRQDEDR/4	0			0			0			0			0			0			0			1	0.0345439	0.7615	1	1	1	1	1	0.995025	1	1	0.977236	0.936585	1	1	0.0092562	1	0.982764	1	0.995025		-;-;Similar to predicted protein.	PF00564.17;PB1;Domain	Similar to predicted protein.:PF00564.17;PB1;Domain_338	N/A
SVPHEHSAAYYGCGGGYDYEDVSGGGGGAAAK	[TMT6plex]S[Phospho]VPHEHSAAYYGC[Carbamidomethyl]GGGYDYEDVSGGGGGAAAK[TMT6plex]-1	LOC_Os06g47220.1	LOC_Os06g47220.1_6_6	Os06t0686600-01_6_6	tr|Q653H1|Q653H1_ORYSJ_6_6	Bronze	6	S	63	V->M	0	mzspec:PXD019291:S9588TPST_Fr3:scan:19520:[TMT6plex]S[Phospho]VPHEHSAAYYGC[Carbamidomethyl]GGGYDYEDVSGGGGGAAAK[TMT6plex]/4	0			0			0			0			0			0			0			1	0.0345439	0.76149	1	1	0.980583	1	1	1	1	1	1	1	1	1	0.000661157	1	1	0.980583	1		-;-;Protein of unknown function DUF3511 domain containing protein.	PF12023.1;DUF3511;Family	Protein of unknown function DUF3511 domain containing protein.:PF12023.1;DUF3511;Family_6	N/A
VLEQLSGQTPVFSK	[TMT6plex]VLEQLSGQT[Phospho]PVFSK[TMT6plex]-9	LOC_Os02g14059.1	LOC_Os02g14059.1_38_46	Os02t0235600-01_38_46	tr|Q0E2I8|Q0E2I8_ORYSJ_38_46	Bronze	46	T	45	Q->L	3	mzspec:PXD019291:S9588TPST_Fr3:scan:29035:[TMT6plex]VLEQLSGQT[Phospho]PVFSK[TMT6plex]/3	0			0			0			0			0			0			0			1	0.0345439	0.761465	1	1	1	1	1	1	1	1	1	1	1	0.995215	0.000330579	1	0.999043	1	1		-;-;Similar to 60S ribosomal protein L11-2 (L16). Splice isoform 2.	PF00673.14;Ribosomal_L5_C;Domain	Similar to 60S ribosomal protein L11-2 (L16). Splice isoform 2.:PF00673.14;Ribosomal_L5_C;Domain_46	N/A
SLDTPPQSSSK	SLDT[Phospho]PPQSSSK-4	LOC_Os05g05780.1	LOC_Os05g05780.1_1129_1132	Os05t0150300-01_1129_1132	tr|Q5WN07|Q5WN07_ORYSJ_1129_1132	Bronze	1132	T	1117	K->M	0	mzspec:PXD002756:Orbi00308XM-Yej-Rice-Anthor-T_Recal:scan:08139:SLDT[Phospho]PPQSSSK/2	0			0			1	0.0439086	0.761233	0			0			0			0			0			1	1	1	1	1	0.880597	1	1	1	1	1	1	0.00793388	1	1	1	0.880597		-;-;Similar to Possible global transcription activator SNF2L1 (SWI/SNF related matrix associated actin dependent regulator of chromatin subfamily A member 1).	PF00176.16;SNF2_N;Family	Similar to Possible global transcription activator SNF2L1 (SWI/SNF related matrix associated actin dependent regulator of chromatin subfamily A member 1).:PF00176.16;SNF2_N;Family_1132	N/A
TQSTTTAPPGIESALAAR	[TMT6plex]TQST[Phospho]TTAPPGIESALAAR-4	LOC_Os05g45210.1	LOC_Os05g45210.1_145_148;LOC_Os05g45210.2_145_148;LOC_Os05g45210.3_145_148	Os05t0528000-01_145_148	tr|Q65XC8|Q65XC8_ORYSJ_145_148	Bronze	148	T	167	Q->R	0	mzspec:PXD019291:S9588TPST_Fr3:scan:25763:[TMT6plex]TQST[Phospho]TTAPPGIESALAAR/3	0			0			0			0			0			0			0			1	0.0345439	0.761225	0.994624	1	1	1	1	1	1	1	1	1	1	1	0.000661157	0.998925	1	1	1	RBOHC;RESPIRATORY BURST OXIDASE HOMOLOG C	OsRBOH5;respiratory burst oxidase homolog 5;Respiratory burst oxidase homolog protein, Reactive oxygen species formation	PF08414.3;NADPH_Ox;Family	RBOHC;RESPIRATORY BURST OXIDASE HOMOLOG C:OsRBOH5;respiratory burst oxidase homolog 5;Respiratory burst oxidase homolog protein, Reactive oxygen species formation:PF08414.3;NADPH_Ox;Family_148	N/A
SAIVSQIK	[TMT6plex]S[Phospho]AIVSQIK[TMT6plex]-1	LOC_Os02g38970.2	LOC_Os02g38970.1_426_426;LOC_Os02g38970.2_426_426	Os02t0601700-01_426_426	tr|Q6K5G3|Q6K5G3_ORYSJ_426_426	Bronze	426	S	427	A->M	2	mzspec:PXD019291:S9588TPST_Fr2:scan:25072:[TMT6plex]S[Phospho]AIVSQIK[TMT6plex]/2	0			0			0			0			0			0			0			1	0.0345439	0.761126	1	1	1	1	1	1	1	1	1	0.995122	1	1	0.000330579	1	0.999024	1	1		-;-;Ankyrin repeat containing protein.	PF00023.23;Ank;Repeat	Ankyrin repeat containing protein.:PF00023.23;Ank;Repeat_426	N/A
TGGSSFGR	TGGSS[Phospho]FGR-5	LOC_Os07g05050.1	LOC_Os07g05050.1_482_486;LOC_Os07g05050.2_465_469		sp|Q0D8N0|RH53_ORYSJ_482_486	Bronze	486	S	489	R->Q	4	mzspec:PXD002756:Orbi00855XM-Yej-Rice-Anthor-T-3:scan:06820:TGGSS[Phospho]FGR/2	0			0			1	0.0439086	0.761123	0			0			0			0			0			0.978495	1	0.737864	1	0.991071	0.905473	0.934211	0.270175	0.18374	0.44878	0.0126316	0.0574163	0.512066	0.980755	0.194549	0.737864	0.905473	_;_		PF00271.24;Helicase_C;Family	PF00271.24;Helicase_C;Family_486	N/A
EGGGGMNGNGTAYAGALSPAAR	[TMT6plex]EGGGGM[Oxidation]N[Deamidated]GN[Deamidated]GTAYAGALS[Phospho]PAAR-18	LOC_Os05g13520.1	LOC_Os05g13520.1_8_25	Os05t0222200-01_8_25;Os05t0222200-02_8_25	tr|Q75HT8|Q75HT8_ORYSJ_8_25	Bronze	25	S	94	A->V	0	mzspec:PXD019291:S9588TPST_Fr4:scan:18517:[TMT6plex]EGGGGM[Oxidation]N[Deamidated]GN[Deamidated]GTAYAGALS[Phospho]PAAR/3	0			0			0			0			0			0			0			1	0.0345439	0.761093	1	1	1	1	1	0.995025	1	1	1	1	1	1	0.000330579	1	1	1	0.995025	ABCG12;ABC TRANSPORTER G FAMILY MEMBER 12	-;-;ABC transporter-like domain containing protein.	PF01061.17;ABC2_membrane;Family	ABCG12;ABC TRANSPORTER G FAMILY MEMBER 12ABC transporter-like domain containing protein.:PF01061.17;ABC2_membrane;Family_25	N/A
EGSGRGNWGTTTDEILAQETGEALK	EGS[Phospho]GRGNWGTTTDEILAQETGEALK-3	LOC_Os05g45660.2	LOC_Os05g45660.2_176_178	Os05t0533100-01_86_88	tr|Q0DGH0|Q0DGH0_ORYSJ_86_88	Bronze	178	S	180	R->C	4	mzspec:PXD002756:Orbi00853XM-Yej-Rice-Anthor-T-1:scan:38340:EGS[Phospho]GRGNWGTTTDEILAQETGEALK/3	0			0			1	0.0441577	0.761019	0			0			0			0			0			1	1	1	1	0.991071	1	1	1	1	1	1	1	0.000330579	0.998214	1	1	1		-;-;Similar to plasminogen activator inhibitor 1 RNA-binding protein.	PF04774.8;HABP4_PAI-RBP1;Family	Similar to plasminogen activator inhibitor 1 RNA-binding protein.:PF04774.8;HABP4_PAI-RBP1;Family_178	N/A
RSYTANQNR	[TMT6plex]RSYT[Phospho]ANQNR-4	LOC_Os12g30540.1	LOC_Os12g30540.1_1106_1109	Os12t0489200-01_24_27	tr|A0A0P0YA40|A0A0P0YA40_ORYSJ_24_27	Bronze	1109	T	973	P->S	0	mzspec:PXD019291:S9588TPST_Fr4:scan:04034:[TMT6plex]RSYT[Phospho]ANQNR/3	0			0			0			0			0			0			0			1	0.0345439	0.76093	1	1	1	1	1	1	1	1	0.998374	1	1	1	0.000330579	1	0.999675	1	1	_;_	-;-;Ubiquitin-specific protease 12.	PF00917.19;MATH;Domain	Ubiquitin-specific protease 12.:PF00917.19;MATH;Domain_1109	N/A
KASNLLRR	[TMT6plex]K[TMT6plex]AS[Phospho]NLLRR-3	LOC_Os07g08729.1	LOC_Os07g08729.1_470_472	Os07t0184900-01_470_472	sp|Q7F1M0|KU70_ORYSJ_470_472	Bronze	472	S	464	T->S	0	mzspec:PXD019291:S9588TPST_Fr2:scan:11107:[TMT6plex]K[TMT6plex]AS[Phospho]NLLRR/3	0			0			0			0			0			0			0			1	0.0345439	0.760899	1	1	1	1	1	0.99005	1	1	0.998374	1	1	1	0.000991736	1	0.999675	1	0.99005	KU70;_	OsKu70, Ku70;rice homolog of Ku70, Ku70 homolog;ATP-dependent DNA helicase 2 subunit KU70, Maintenance of chromosomal stability, Developmental growth, Telomere length regulation	PF03730.7;Ku_C;Family	KU70;_:OsKu70, Ku70;rice homolog of Ku70, Ku70 homolog;ATP-dependent DNA helicase 2 subunit KU70, Maintenance of chromosomal stability, Developmental growth, Telomere length regulation:PF03730.7;Ku_C;Family_472	N/A
SIDWISVQR	[TMT6plex]S[Phospho]IDWISVQR-1	LOC_Os09g17680.1	LOC_Os09g17680.1_68_68	Os09t0345700-01_68_68	sp|Q6EQG2|NADHK_ORYSJ_68_68	Bronze	68	S	84	H->Y	0	mzspec:PXD019291:S9588TPST_Fr4:scan:28920:[TMT6plex]S[Phospho]IDWISVQR/2	0			0			0			0			0			0			0			1	0.0345439	0.760881	1	1	1	1	1	1	1	1	0.998374	1	1	1	0.000330579	1	0.999675	1	1		-;-;ATP-NAD kinase, PpnK-type domain containing protein.	PF01513.14;NAD_kinase;Family	ATP-NAD kinase, PpnK-type domain containing protein.:PF01513.14;NAD_kinase;Family_68	N/A
APPSPVVTVTSTR	APPS[Phospho]PVVTVTSTR-4	Os08t0562500-02		Os08t0562500-02_1_4	tr|A0A0P0XJ94|A0A0P0XJ94_ORYSJ_1_4	Bronze	4	S	NA	NA	NA	mzspec:PXD000923:LHY_T5:scan:06276:APPS[Phospho]PVVTVTSTR/2	1	0.0164774	0.760848	0			0			0			0			0			0			0																					-;-;Similar to Acyltransferase.		Similar to Acyltransferase.:_4	N/A
TAPSTYCVKSPYR	[TMT6plex]TAPSTYC[Carbamidomethyl]VK[TMT6plex]S[Phospho]PYR-10	LOC_Os01g48180.1	LOC_Os01g48180.1_614_623			Bronze	623	S	713	R->K	0	mzspec:PXD019291:S9588TPST_Fr1:scan:17025:[TMT6plex]TAPSTYC[Carbamidomethyl]VK[TMT6plex]S[Phospho]PYR/3	0			0			0			0			0			0			0			1	0.0345439	0.760803	1	1	1	1	1	0.99005	1	1	1	1	1	1	0.000661157	1	1	1	0.99005	DLN17;DLN REPRESSOR 17		PF02791.10;DDT;Family	DLN17;DLN REPRESSOR 17PF02791.10;DDT;Family_623	N/A
IEEVDPTYDSDASEDGADDGDDLSVR	[TMT6plex]IEEVDPTYDS[Phospho]DASEDGADDGDDLSVR-10	LOC_Os12g06670.1	LOC_Os12g06670.1_125_134	Os12t0163800-01_125_134	tr|Q2QXA8|Q2QXA8_ORYSJ_125_134	Bronze	134	S	108	E->K	0	mzspec:PXD019291:S9588TPST_Fr1:scan:25244:[TMT6plex]IEEVDPTYDS[Phospho]DASEDGADDGDDLSVR/3	0			0			0			0			0			0			0			1	0.0345439	0.760798	1	1	1	1	1	1	1	0.996491	1	1	1	1	0.000330579	1	0.999298	1	1	ACTPK6;ACT DOMAIN CONTAINING PROTEIN KINASE 6	-;-;Similar to ATP binding protein.	PF01842.18;ACT;Domain	ACTPK6;ACT DOMAIN CONTAINING PROTEIN KINASE 6Similar to ATP binding protein.:PF01842.18;ACT;Domain_134	N/A
AASQHGGSGSR	[TMT6plex]AASQHGGS[Phospho]GSR-8	LOC_Os01g45380.1	LOC_Os01g45380.1_41_48	Os01t0641000-01_41_48	tr|Q8LQ53|Q8LQ53_ORYSJ_41_48	Bronze	48	S	67	A->V	0	mzspec:PXD019291:S9588TPST_Fr4:scan:01665:[TMT6plex]AASQHGGS[Phospho]GSR/2	0			0			0			0			0			0			0			1	0.0345439	0.760793	1	1	1	1	1	1	0.986842	1	1	1	1	1	0.000330579	0.997368	1	1	1		-;-;Similar to Protein kinase.	PF07714.10;Pkinase_Tyr;Domain	Similar to Protein kinase.:PF07714.10;Pkinase_Tyr;Domain_48	N/A
SFTKHSPLSSGGENLR	[TMT6plex]SFTK[TMT6plex]HS[Phospho]PLSSGGENLR-6	LOC_Os01g53070.1	LOC_Os01g53070.1_882_887			Bronze	887	S	896	L->F	0	mzspec:PXD019291:S9588TPST_Fr2:scan:17354:[TMT6plex]SFTK[TMT6plex]HS[Phospho]PLSSGGENLR/4	0			0			0			0			0			0			0			1	0.0348561	0.760773	0.997312	1	1	1	1	1	1	1	1	1	1	1	0.000330579	0.999462	1	1	1			PF12169.1;DNA_pol3_gamma3;Family	PF12169.1;DNA_pol3_gamma3;Family_887	N/A
SLSEEQSSAHDGKPDTEDADSK	[TMT6plex]SLSEEQSS[Phospho]AHDGK[TMT6plex]PDTEDADSK[TMT6plex]-8	LOC_Os01g19760.1	LOC_Os01g19760.1_901_908	Os01t0303200-01_901_908	tr|Q657I0|Q657I0_ORYSJ_901_908	Bronze	908	S	913	K->R	4	mzspec:PXD019291:S9588TPST_Fr3:scan:14128:[TMT6plex]SLSEEQSS[Phospho]AHDGK[TMT6plex]PDTEDADSK[TMT6plex]/4	0			0			0			0			0			0			0			1	0.0350273	0.760545	1	0.996528	1	1	1	1	1	1	1	1	1	1	0.000330579	0.999306	1	1	1		-;-;Conserved hypothetical protein.		Conserved hypothetical protein.:_908	N/A
DMSGNASTTSTDGDKRK	[TMT6plex]DM[Oxidation]SGNASTTST[Phospho]DGDK[TMT6plex]RK[TMT6plex]-11	LOC_Os03g51220.1	LOC_Os03g51220.1_610_620	Os03t0722100-01_231_241	tr|Q0DP16|Q0DP16_ORYSJ_231_241	Bronze	620	T	631	T->I	0	mzspec:PXD019291:S9588TPST_Fr4:scan:08377:[TMT6plex]DM[Oxidation]SGNASTTST[Phospho]DGDK[TMT6plex]RK[TMT6plex]/4	0			0			0			0			0			0			0			1	0.0350273	0.760519	0.997312	1	1	1	1	1	1	1	1	1	1	1	0.000330579	0.999462	1	1	1	_;_	-;-;SANT, eukarya domain containing protein.	PF00249.24;Myb_DNA-binding;Domain	SANT, eukarya domain containing protein.:PF00249.24;Myb_DNA-binding;Domain_620	N/A
LYTNIPSSR	[TMT6plex]LYTNIPS[Phospho]SR-7	LOC_Os03g58800.1	LOC_Os03g58800.1_205_211	Os03t0802600-01_205_211	tr|A0A0P0W490|A0A0P0W490_ORYSJ_205_211	Bronze	211	S	203	R->P	0	mzspec:PXD019291:S9588TPST_Fr4:scan:21937:[TMT6plex]LYTNIPS[Phospho]SR/2	0			0			0			0			0			0			0			1	0.0350273	0.760448	1	1	1	1	1	1	1	0.996491	1	1	1	1	0.000330579	1	0.999298	1	1	_;_	-;-;ATPase, AAA-type, core domain containing protein.	PF00004.22;AAA;Family	ATPase, AAA-type, core domain containing protein.:PF00004.22;AAA;Family_211	N/A
NLSLGAIK	[TMT6plex]NLS[Phospho]LGAIK[TMT6plex]-3	LOC_Os11g06700.1	LOC_Os05g04760.1_22_24;LOC_Os11g06700.1_25_27	Os11t0167600-00_25_27	tr|Q53PU2|Q53PU2_ORYSJ_25_27	Bronze	27	S	56	A->D	0	mzspec:PXD019291:S9588TPST_Fr2:scan:28614:[TMT6plex]NLS[Phospho]LGAIK[TMT6plex]/3	0			0			0			0			0			0			0			1	0.0350273	0.760358	1	1	1	1	1	1	1	1	1	1	0.997895	1	0.000330579	1	0.999579	1	1		-;-;Similar to Exo70 exocyst complex subunit family protein, expressed.		Similar to Exo70 exocyst complex subunit family protein, expressed.:_27	N/A
NLSLGAIK	[TMT6plex]NLS[Phospho]LGAIK[TMT6plex]-3	LOC_Os05g04760.1	LOC_Os05g04760.1_22_24;LOC_Os11g06700.1_25_27	Os11t0167600-00_25_27	tr|Q53PU2|Q53PU2_ORYSJ_25_27	Bronze	24	S	26	G->D	4	mzspec:PXD019291:S9588TPST_Fr2:scan:28614:[TMT6plex]NLS[Phospho]LGAIK[TMT6plex]/3	0			0			0			0			0			0			0			1	0.0350273	0.760358	1	1	1	1	1	1	1	1	1	1	0.997895	1	0.000330579	1	0.999579	1	1		-;-;Similar to Exo70 exocyst complex subunit family protein, expressed.		Similar to Exo70 exocyst complex subunit family protein, expressed.:_24	N/A
LHDETAIDDSDGLSSK	[TMT6plex]LHDETAIDDS[Phospho]DGLSSK[TMT6plex]-10	LOC_Os05g43280.1	LOC_Os05g43280.1_482_491	Os05t0508700-01_482_491;Os05t0508700-03_118_127	tr|A0A0P0WPC2|A0A0P0WPC2_ORYSJ_118_127;tr|Q0DGW2|Q0DGW2_ORYSJ_482_491	Bronze	491	S	527	H->Y	0	mzspec:PXD019291:S9588TPST_Fr3:scan:20744:[TMT6plex]LHDETAIDDS[Phospho]DGLSSK[TMT6plex]/3	0			0			0			0			0			0			0			1	0.0350273	0.760356	0.983871	1	1	1	1	1	1	1	1	1	1	1	0.00198347	0.996774	1	1	1	_;_	-;-;TRAF-type domain containing protein.	PF00917.19;MATH;Domain	TRAF-type domain containing protein.:PF00917.19;MATH;Domain_491	N/A
SSGSGSVQWFIGDEDDKPQKR	[TMT6plex]SSGS[Phospho]GSVQWFIGDEDDK[TMT6plex]PQK[TMT6plex]R-4	LOC_Os09g28060.1	LOC_Os09g28060.1_133_136	Os09t0453900-01_133_136	tr|Q67UY9|Q67UY9_ORYSJ_133_136	Bronze	136	S	140	Q->R	4	mzspec:PXD019291:S9588TPST_Fr2:scan:26061:[TMT6plex]SSGS[Phospho]GSVQWFIGDEDDK[TMT6plex]PQK[TMT6plex]R/4	0			0			0			0			0			0			0			1	0.0350273	0.760356	1	1	1	1	1	1	1	1	0.998374	1	1	1	0.000330579	1	0.999675	1	1		-;-;MORN motif domain containing protein.	PF02493.13;MORN;Repeat	MORN motif domain containing protein.:PF02493.13;MORN;Repeat_136	N/A
EENVTLGPTVR	EENVT[Phospho]LGPTVR-5	LOC_Os02g06700.1	LOC_Os02g06700.2_11_15;LOC_Os02g06700.1_11_15;LOC_Os02g33140.1_12_16	Os02t0162500-01_11_15;Os02t0534800-01_12_16;Os04t0413600-01_12_16	tr|Q7XSA6|Q7XSA6_ORYSJ_12_16;tr|Q6H7T1|Q6H7T1_ORYSJ_11_15	Bronze	15	T	140	D->N	0	mzspec:PXD000923:LHY_T5:scan:06272:EENVT[Phospho]LGPTVR/2	1	0.0164774	0.760267	0			0			0			0			0			0			0			0.545699	0.663194	0.398058	0.481928	0.330357	0.845771	0.0263158	0.164912	0.0910569	0.0097561	0.0210526	0.062201	0.73124	0.409499	0.0697958	0.398058	0.845771		-;-;Similar to 40S ribosomal protein S14.	PF00411.12;Ribosomal_S11;Family	Similar to 40S ribosomal protein S14.:PF00411.12;Ribosomal_S11;Family_15	N/A
EENVTLGPTVR	EENVT[Phospho]LGPTVR-5	LOC_Os02g33140.1	LOC_Os02g06700.2_11_15;LOC_Os02g06700.1_11_15;LOC_Os02g33140.1_12_16	Os02t0162500-01_11_15;Os02t0534800-01_12_16;Os04t0413600-01_12_16	tr|Q7XSA6|Q7XSA6_ORYSJ_12_16;tr|Q6H7T1|Q6H7T1_ORYSJ_11_15	Bronze	16	T	79	Q->E	0	mzspec:PXD000923:LHY_T5:scan:06272:EENVT[Phospho]LGPTVR/2	1	0.0164774	0.760267	0			0			0			0			0			0			0			1	1	1	1	1	1	1	1	1	1	0.997895	1	0.000330579	1	0.999579	1	1		-;-;Similar to 40S ribosomal protein S14.	PF00411.12;Ribosomal_S11;Family	Similar to 40S ribosomal protein S14.:PF00411.12;Ribosomal_S11;Family_16	N/A
DSAGSEDSEDDEYKPPQELYTGGEK	[TMT6plex]DSAGSEDS[Phospho]EDDEYK[TMT6plex]PPQELYTGGEK[TMT6plex]-8	LOC_Os06g42810.1	LOC_Os06g42810.1_171_178	Os06t0634600-01_171_178	tr|Q67V39|Q67V39_ORYSJ_171_178	Bronze	178	S	160	V->A	0	mzspec:PXD019291:S9588TPST_Fr3:scan:23686:[TMT6plex]DSAGSEDS[Phospho]EDDEYK[TMT6plex]PPQELYTGGEK[TMT6plex]/3	0			0			0			0			0			0			0			1	0.0350273	0.760262	1	1	0.980583	1	1	1	1	1	1	1	1	1	0.000661157	1	1	0.980583	1		-;-;SEP domain containing protein.	PF00789.13;UBX;Domain	SEP domain containing protein.:PF00789.13;UBX;Domain_178	N/A
TQGVDIAGYGSSK	[TMT6plex]TQGVDIAGYGS[Phospho]SK[TMT6plex]-11	LOC_Os10g28200.1	LOC_Os10g28200.1_346_356	Os10t0417600-01_346_356	sp|A3C4S4|GME1_ORYSJ_346_356	Bronze	356	S	342	E->K	0	mzspec:PXD019291:S9588TPST_Fr4:scan:22988:[TMT6plex]TQGVDIAGYGS[Phospho]SK[TMT6plex]/3	0			0			0			0			0			0			0			1	0.0350273	0.760262	1	1	1	1	1	1	1	1	0.998374	1	1	1	0.000330579	1	0.999675	1	1	_;_	OsGME1;GDP-D-mannose epimerase 1;GDP-D-mannose epimerase 1, Ascorbate biosynthesis, Tolerance against ozone stress and Zn deficiency, Plant development	PF01370.14;Epimerase;Family	:OsGME1;GDP-D-mannose epimerase 1;GDP-D-mannose epimerase 1, Ascorbate biosynthesis, Tolerance against ozone stress and Zn deficiency, Plant development:PF01370.14;Epimerase;Family_356	N/A
MEAFYSFNER	MEAFYS[Phospho]FNER-6	LOC_Os03g10780.1	LOC_Os03g10780.1_1132_1137	Os03t0205400-00_1125_1130	tr|A0A0P0VUH8|A0A0P0VUH8_ORYSJ_1125_1130	Bronze	1137	S	1076	H->Y	0	mzspec:PXD000923:LHY_T4:scan:07112:MEAFYS[Phospho]FNER/2	1	0.0164774	0.760191	0			0			0			0			0			0			0			0.997312	1	0.990291	1	1	1	1	1	1	1	1	1	0.000661157	0.999462	1	0.990291	1		-;-;Similar to XPG I-region family protein, expressed.	PF00752.10;XPG_N;Family	Similar to XPG I-region family protein, expressed.:PF00752.10;XPG_N;Family_1137	N/A
KPASGNEGPGGGAGGS	KPAS[Phospho]GNEGPGGGAGGS-4	LOC_Os04g31320.1	LOC_Os04g31320.1_448_451	Os04t0382100-01_331_334	tr|Q0JDR8|Q0JDR8_ORYSJ_331_334	Bronze	451	S	427	R->K	0	mzspec:PXD002756:Orbi00853XM-Yej-Rice-Anthor-T-1:scan:03252:KPAS[Phospho]GNEGPGGGAGGS/2	0			0			1	0.0441577	0.76015	0			0			0			0			0			1	1	1	1	1	0.995025	1	1	1	1	1	1	0.000330579	1	1	1	0.995025	_;_	-;-;SWIB/MDM2 domain containing protein.	PF02201.11;SWIB;Domain	SWIB/MDM2 domain containing protein.:PF02201.11;SWIB;Domain_451	N/A
VGSAADWSNHF	VGSAADWS[Phospho]NHF-8	LOC_Os03g53270.1	LOC_Os03g53270.1_241_248;LOC_Os03g53270.2_184_191	Os03t0744600-01_241_248	tr|Q7XXR0|Q7XXR0_ORYSJ_241_248	Bronze	248	S	58	Y->C	0	mzspec:PXD002756:Orbi00853XM-Yej-Rice-Anthor-T-1:scan:28570:VGSAADWS[Phospho]NHF/2	0			0			1	0.0441577	0.760142	0			0			0			0			0			1	1	1	1	0.991071	1	0.986842	1	1	1	1	1	0.000661157	0.995583	1	1	1		-;-;Similar to Ripening-associated protein (Fragment).	PF12504.1;DUF3711;Family	Similar to Ripening-associated protein (Fragment).:PF12504.1;DUF3711;Family_248	N/A
AGSDPDSPA	[TMT6plex]AGSDPDS[Phospho]PA-7	LOC_Os04g49757.1	LOC_Os04g49757.1_379_385;LOC_Os04g49757.2_331_337	Os04t0587500-01_370_376	tr|A0A0P0WE19|A0A0P0WE19_ORYSJ_370_376	Bronze	385	S	245	V->L	0	mzspec:PXD019291:S9588TPST_Fr2:scan:08511:[TMT6plex]AGSDPDS[Phospho]PA/2	0			0			0			0			0			0			0			1	0.0350273	0.760127	1	1	1	1	1	0.99005	1	1	1	1	1	1	0.000661157	1	1	1	0.99005	PUP13;PURINE PERMEASE 13	-;-;Domain of unknown function DUF250 domain containing protein.	PF03151.9;TPT;Family	PUP13;PURINE PERMEASE 13Domain of unknown function DUF250 domain containing protein.:PF03151.9;TPT;Family_385	N/A
ALAGVVAASR	[TMT6plex]ALAGVVAAS[Phospho]R-9	LOC_Os11g42480.1	LOC_Os11g42480.1_252_260			Bronze	260	S	265	E->K	4	mzspec:PXD019291:S9588TPST_Fr1:scan:21320:[TMT6plex]ALAGVVAAS[Phospho]R/2	0			0			0			0			0			0			0			1	0.0350273	0.760093	1	0.979167	0.883495	0.987952	0.991071	0.920398	0.578947	0.929825	0.978862	1	1	0.995215	0.033719	0.907427	0.98078	0.883495	0.920398	_;_		PF02458.8;Transferase;Family	PF02458.8;Transferase;Family_260	N/A
ATPPSTPPPVR	[TMT6plex]ATPPS[Phospho]TPPPVR-5	LOC_Os05g42230.1	LOC_Os05g42230.1_15_19	Os05t0501700-01_15_19	tr|Q60EJ0|Q60EJ0_ORYSJ_15_19	Bronze	19	S	8	P->T	0	mzspec:PXD019291:S9588TPST_Fr1:scan:14361:[TMT6plex]ATPPS[Phospho]TPPPVR/2	0			0			0			0			0			0			0			1	0.0350273	0.760084	1	1	1	1	1	1	1	1	0.993496	1	0.976842	1	0.00495868	1	0.994068	1	1	USP26;UNIVERSAL STRESS PROTEIN 26	-;-;Rossmann-like alpha/beta/alpha sandwich fold domain containing protein.	PF00582.19;Usp;Domain	USP26;UNIVERSAL STRESS PROTEIN 26Rossmann-like alpha/beta/alpha sandwich fold domain containing protein.:PF00582.19;Usp;Domain_19	N/A
MEEDSSDRDQGAHPTAPR	[TMT6plex]MEEDSS[Phospho]DRDQGAHPTAPR-6	LOC_Os04g51700.1	LOC_Os04g51700.1_340_345	Os04t0606450-01_27_32	sp|Q7X7E9|DNLI4_ORYSJ_1094_1099;tr|C7J1S6|C7J1S6_ORYSJ_27_32	Bronze	345	S	345	S->N	1	mzspec:PXD019291:S9588TPST_Fr4:scan:08569:[TMT6plex]MEEDSS[Phospho]DRDQGAHPTAPR/4	0			0			0			0			0			0			0			1	0.0350273	0.760032	0.997312	1	1	1	1	1	1	1	1	1	1	1	0.000330579	0.999462	1	1	1	_;_	-;-;Similar to DNA ligase.		Similar to DNA ligase.:_345	N/A
AGGQDATSQVDTSTAPVHSSHN	[TMT6plex]AGGQDATSQVDTSTAPVHS[Phospho]SHN-19	LOC_Os05g40384.1	LOC_Os05g40384.1_556_574	Os05t0482400-01_556_574	sp|Q5KQH7|C14D1_ORYSJ_556_574	Bronze	574	S	565	V->A	0	mzspec:PXD019291:S9588TPST_Fr1:scan:10392:[TMT6plex]AGGQDATSQVDTSTAPVHS[Phospho]SHN/3	0			0			0			0			0			0			0			1	0.0350273	0.759979	1	1	0.980583	1	1	1	1	1	1	1	1	1	0.000661157	1	1	0.980583	1	EUI1;ELONGATED UPPERMOST INTERNODE 1	EUI1, eui1, GA16, 17ox, CYP714D1, EUI, CYP714D1/EUI;ELONGATED UPPERMOST INTERNODE 1, elongated uppermost internode, elongated uppermost internode-1, Elongation of Upper most Internode;Cytochrome P450 monooxygenase, Gibberellin (GA)-deactivating enzyme, Modulation of internode elongation	PF00067.15;p450;Domain	EUI1;ELONGATED UPPERMOST INTERNODE 1:EUI1, eui1, GA16, 17ox, CYP714D1, EUI, CYP714D1/EUI;ELONGATED UPPERMOST INTERNODE 1, elongated uppermost internode, elongated uppermost internode-1, Elongation of Upper most Internode;Cytochrome P450 monooxygenase, Gibberellin (GA)-deactivating enzyme, Modulation of internode elongation:PF00067.15;p450;Domain_574	N/A
LGFECTTFTR	LGFEC[Carbamidomethyl]TT[Phospho]FTR-7	LOC_Os05g38350.1	LOC_Os05g38350.1_473_479	Os05t0457800-01_473_479;Os05t0457800-02_473_479	tr|Q0DHL8|Q0DHL8_ORYSJ_473_479	Bronze	479	T	497	N->S	0	mzspec:PXD002756:Orbi00853XM-Yej-Rice-Anthor-T-1:scan:29725:LGFEC[Carbamidomethyl]TT[Phospho]FTR/2	0			0			1	0.0441577	0.759976	0			0			0			0			0			0.991935	1	0.990291	1	1	1	1	1	1	1	1	1	0.00132231	0.998387	1	0.990291	1	_;_	-;-;Similar to Glycerol-3-phosphate acyltransferase 5 (EC 2.3.1.15) (AtGPAT5).		Similar to Glycerol-3-phosphate acyltransferase 5 (EC 2.3.1.15) (AtGPAT5).:_479	N/A
NSTPTGTNPAYYR	[TMT6plex]NST[Phospho]PTGTNPAYYR-3	LOC_Os02g10130.1	LOC_Os02g10130.1_309_311	Os02t0194800-01_309_311;Os02t0194800-02_309_311	tr|Q6H7Q8|Q6H7Q8_ORYSJ_309_311	Bronze	311	T	338	A->T;V	0	mzspec:PXD019291:S9588TPST_Fr1:scan:14056:[TMT6plex]NST[Phospho]PTGTNPAYYR/2	0			0			0			0			0			0			0			1	0.0350273	0.759974	1	1	1	0.975904	1	1	1	0.961404	1	1	1	1	0.0036363636363636364;0.0006611570247933885	0.995181	0.992281	1	1		-;-;C-CAP/cofactor C-like domain domain containing protein.	PF07986.5;TBCC;Domain	C-CAP/cofactor C-like domain domain containing protein.:PF07986.5;TBCC;Domain_311	N/A
GSSHSRSPIR	[TMT6plex]GSS[Phospho]HS[Phospho]RS[Phospho]PIR-5	LOC_Os06g46890.1	LOC_Os06g46890.1_99_103			Bronze	103	S	44	P->Q	0	mzspec:PXD019291:S9588TPST_Fr2:scan:05502:[TMT6plex]GSS[Phospho]HS[Phospho]RS[Phospho]PIR/2	0			0			0			0			0			0			0			1	0.0350273	0.759968	0.908602	0.986111	0.436893	0.963855	1	0.0248756	0.592105	0.0877193	0.141463	0.229268	0.0610526	0.0191388	0.635702	0.890135	0.107728	0.436893	0.0248756			PF00642.17;zf-CCCH;Family	PF00642.17;zf-CCCH;Family_103	N/A
DRSRSPPSNR	[TMT6plex]DRS[Phospho]RS[Phospho]PPSNR-5	LOC_Os01g07740.1	LOC_Os01g07740.3_684_688;LOC_Os01g07740.1_735_739;LOC_Os01g07740.2_734_738	Os01t0172200-01_735_739	sp|Q5VQL1|RH14_ORYSJ_684_688	Bronze	739	S	737	S->N	4	mzspec:PXD019291:S9588TPST_Fr2:scan:02569:[TMT6plex]DRS[Phospho]RS[Phospho]PPSNR/2	0			0			0			0			0			0			0			1	0.0350273	0.75994	0.994624	1	1	1	1	1	1	1	1	1	1	1	0.000661157	0.998925	1	1	1	_;_	-;-;DNA/RNA helicase, DEAD/DEAH box type, N-terminal domain containing protein.	PF00271.24;Helicase_C;Family	DNA/RNA helicase, DEAD/DEAH box type, N-terminal domain containing protein.:PF00271.24;Helicase_C;Family_739	N/A
SWPTIDSMQEK	[TMT6plex]S[Phospho]WPTIDSMQEK[TMT6plex]-1	LOC_Os01g47460.1	LOC_Os01g47460.1_60_60;LOC_Os01g47460.2_60_60	Os01t0664100-01_60_60	tr|Q5SN65|Q5SN65_ORYSJ_60_60	Bronze	60	S	13	S->T	0	mzspec:PXD019291:S9588TPST_Fr1:scan:27349:[TMT6plex]S[Phospho]WPTIDSMQEK[TMT6plex]/2	0			0			0			0			0			0			0			1	0.0350273	0.759898	1	1	1	1	1	1	1	1	0.980488	1	1	0.990431	0.0046281	1	0.994184	1	1		-;-;Mg2+ transporter protein, CorA-like/Zinc transport protein ZntB domain containing protein.	PF01544.11;CorA;Family	Mg2+ transporter protein, CorA-like/Zinc transport protein ZntB domain containing protein.:PF01544.11;CorA;Family_60	N/A
GSSHSRSPIR	[TMT6plex]GSS[Phospho]HS[Phospho]RS[Phospho]PIR-3	LOC_Os06g46890.1	LOC_Os06g46890.1_99_101			Bronze	101	S	44	P->Q	0	mzspec:PXD019291:S9588TPST_Fr2:scan:05502:[TMT6plex]GSS[Phospho]HS[Phospho]RS[Phospho]PIR/2	0			0			0			0			0			0			0			1	0.0350273	0.759884	0.908602	0.986111	0.436893	0.963855	1	0.0248756	0.592105	0.0877193	0.141463	0.229268	0.0610526	0.0191388	0.635702	0.890135	0.107728	0.436893	0.0248756			PF00642.17;zf-CCCH;Family	PF00642.17;zf-CCCH;Family_101	N/A
VGSMPELMYR	[TMT6plex]VGS[Phospho]MPELMYR-3	LOC_Os06g46560.1	LOC_Os06g46560.1_307_309	Os06t0679400-01_307_309	tr|Q655P0|Q655P0_ORYSJ_307_309	Bronze	309	S	296	L->V	0	mzspec:PXD019291:S9588TPST_Fr1:scan:27317:[TMT6plex]VGS[Phospho]MPELMYR/2	0			0			0			0			0			0			0			1	0.0350273	0.759875	1	1	0.990291	1	1	0.830846	1	0.982456	0.978862	0.995122	0.978947	0.942584	0.025124	1	0.975594	0.990291	0.830846		-;-;Similar to Myb-related protein Pp2.	PF00249.24;Myb_DNA-binding;Domain	Similar to Myb-related protein Pp2.:PF00249.24;Myb_DNA-binding;Domain_309	N/A
TDLITTPHLR	TDLIT[Phospho]TPHLR-5	LOC_Os04g02730.1	LOC_Os04g02730.1_325_329	Os04t0117600-01_325_329	sp|Q7XT07|DUS3L_ORYSJ_314_318;tr|A0A0P0W652|A0A0P0W652_ORYSJ_325_329	Bronze	329	T	330	T->S	2	mzspec:PXD000923:LHY_T5:scan:08622:TDLIT[Phospho]TPHLR/2	1	0.0172224	0.759848	0			0			0			0			0			0			0			0.994624	1	1	1	1	1	1	1	1	1	1	1	0.000661157	0.998925	1	1	1	C3H26;ZINC FINGER CCCH DOMAIN-CONTAINING PROTEIN 26	-;-;Similar to H0613H07.1 protein.	PF01207.10;Dus;Family	C3H26;ZINC FINGER CCCH DOMAIN-CONTAINING PROTEIN 26Similar to H0613H07.1 protein.:PF01207.10;Dus;Family_329	N/A
SAYGRDSR	[TMT6plex]SAYGRDS[Phospho]R-7	LOC_Os08g38410.3	LOC_Os08g38410.3_206_212	Os08t0492100-01_206_212;Os08t0492100-03_206_212	tr|Q6Z8U4|Q6Z8U4_ORYSJ_206_212	Bronze	212	S	NA	NA	NA	mzspec:PXD019291:S9588TPST_Fr1:scan:04194:[TMT6plex]SAYGRDS[Phospho]R/2	0			0			0			0			0			0			0			1	0.0350273	0.759762																		RBGD3;RNA-BINDING GLYCINE-RICH PROTEIN 3	OsRBGD3;-;Class D glycine-rich RNA recognition motif (RRM) containing protein, RNA-binding glycine-rich (RBG) protein, Cold stress tolerance, Regulation of ABA signalling pathway	PF00076.15;RRM_1;Domain	RBGD3;RNA-BINDING GLYCINE-RICH PROTEIN 3:OsRBGD3;-;Class D glycine-rich RNA recognition motif (RRM) containing protein, RNA-binding glycine-rich (RBG) protein, Cold stress tolerance, Regulation of ABA signalling pathway:PF00076.15;RRM_1;Domain_212	N/A
LDSAVFQLTPTR	LDSAVFQLT[Phospho]PTR-9	LOC_Os03g64320.1	LOC_Os03g64320.1_7_15	Os03t0861100-01_7_15	tr|Q10A91|Q10A91_ORYSJ_7_15	Bronze	15	T	82	V->F	0	mzspec:PXD000923:LHY_T4:scan:07219:LDSAVFQLT[Phospho]PTR/2	1	0.0172224	0.759727	0			0			0			0			0			0			0			1	0.996528	1	1	1	1	1	1	1	1	1	1	0.000330579	0.999306	1	1	1		-;-;Conserved hypothetical protein.		Conserved hypothetical protein.:_15	N/A
SETLGVPR	[TMT6plex]S[Phospho]ETLGVPR-1	Os01t0700400-00		Os01t0700400-00_70_70	tr|A0A0P0V741|A0A0P0V741_ORYSJ_70_70	Bronze	70	S	NA	NA	NA	mzspec:PXD019291:S9588TPST_Fr2:scan:16686:[TMT6plex]S[Phospho]ETLGVPR/2	0			0			0			0			0			0			0			1	0.0350273	0.759714																			-;-;Hypothetical protein.		Hypothetical protein.:_70	N/A
NPMVPLPSFDSPGER	NPMVPLPS[Phospho]FDSPGER-8	LOC_Os02g31290.1	LOC_Os02g31290.1_782_789;LOC_Os02g31290.2_782_789	Os02t0517531-01_782_789	sp|Q64M78|OML4_ORYSJ_782_789	Bronze	789	S	825	G->S	0	mzspec:PXD000923:LHY_T5:scan:19334:NPMVPLPS[Phospho]FDSPGER/2	1	0.0172224	0.759637	0			0			0			0			0			0			0			0.997312	1	1	1	1	1	1	1	1	1	1	1	0.000330579	0.999462	1	1	1	ML4;MEI2-LIKE PROTEIN 4	OML4, LARGE1;MEI2-LIKE PROTEIN 4;MEI2-like protein, Regulation of grain size and weight	PF04059.5;RRM_2;Family	ML4;MEI2-LIKE PROTEIN 4:OML4, LARGE1;MEI2-LIKE PROTEIN 4;MEI2-like protein, Regulation of grain size and weight:PF04059.5;RRM_2;Family_789	N/A
QLSFISI	[TMT6plex]QLSFIS[Phospho]I-6	LOC_Os03g30530.1	LOC_Os03g30530.2_919_924;LOC_Os03g30530.1_920_925	Os03t0418700-01_919_924;Os03t0418700-02_920_925	tr|Q10JI7|Q10JI7_ORYSJ_920_925;tr|Q75GD8|Q75GD8_ORYSJ_919_924	Bronze	925	S	905	V->E	0	mzspec:PXD019291:S9588TPST_Fr2:scan:33280:[TMT6plex]QLSFIS[Phospho]I/2	0			0			0			0			0			0			0			1	0.0351857	0.759592	1	1	0.873786	1	1	0.995025	0.315789	0.985965	0.998374	1	1	1	0.0234711	0.863158	0.996868	0.873786	0.995025	_;_	SLG7-L1;SLG7-like1, Slender grain on chromosome 7-like 1;SLG7-like protein, Regulation of grain shape		:SLG7-L1;SLG7-like1, Slender grain on chromosome 7-like 1;SLG7-like protein, Regulation of grain shape:_925	N/A
SMHTSTR	[TMT6plex]SMHTS[Phospho]TR-5	LOC_Os07g36590.1	LOC_Os07g36590.1_486_490	Os07t0551300-01_486_490	tr|Q7EZ32|Q7EZ32_ORYSJ_486_490	Bronze	490	S	492	R->Q	4	mzspec:PXD019291:S9588TPST_Fr1:scan:04320:[TMT6plex]SMHTS[Phospho]TR/2	0			0			0			0			0			0			0			1	0.0351857	0.759588	1	1	0.961165	1	1	0.995025	1	0.529825	0.943089	0.980488	0.92	1	0.071405	1	0.87468	0.961165	0.995025		SDRLK-6;S-Domain receptor like kinase-6;S-Domain receptor like kinase-6, Response to drought and submergence, Response to Xanthomonas oryzae pv. oryzae in resistant genotypes	PF01453.17;B_lectin;Domain	:SDRLK-6;S-Domain receptor like kinase-6;S-Domain receptor like kinase-6, Response to drought and submergence, Response to Xanthomonas oryzae pv. oryzae in resistant genotypes:PF01453.17;B_lectin;Domain_490	N/A
MPDSPPPSLPPPVNTGK	[TMT6plex]M[Oxidation]PDS[Phospho]PPPSLPPPVNTGK[TMT6plex]-4	Os11t0629100-00		Os11t0629100-00_152_155	tr|A0A0P0Y4I6|A0A0P0Y4I6_ORYSJ_152_155	Bronze	155	S	NA	NA	NA	mzspec:PXD019291:S9588TPST_Fr4:scan:25212:[TMT6plex]M[Oxidation]PDS[Phospho]PPPSLPPPVNTGK[TMT6plex]/3	0			0			0			0			0			0			0			1	0.0351857	0.7595																			-;-;Conserved hypothetical protein.		Conserved hypothetical protein.:_155	N/A
SSLPSPTLTDVILGK	SSLPS[Phospho]PTLTDVILGK-5	LOC_Os01g56790.1	LOC_Os01g56790.1_519_523			Bronze	523	S	538	S->N	0	mzspec:PXD000923:LHY_T4:scan:11104:SSLPS[Phospho]PTLTDVILGK/2	1	0.0172224	0.759472	0			0			0			0			0			0			0			1	1	0.980583	1	1	0.567164	1	0.975439	0.993496	1	1	1	0.0330579	1	0.993787	0.980583	0.567164			PF04576.8;DUF593;Family	PF04576.8;DUF593;Family_523	N/A
DYDRYSYDSDYEK	[TMT6plex]DYDRYS[Phospho]YDSDYEK[TMT6plex]-6	LOC_Os02g07070.1	LOC_Os02g07070.1_133_138;LOC_Os02g07070.2_61_66;LOC_Os02g07070.3_133_138	Os02t0167500-01_129_134;Os02t0167500-02_133_138	tr|A0A0P0VFD5|A0A0P0VFD5_ORYSJ_129_134	Bronze	138	S	114	R->H	0	mzspec:PXD019291:S9588TPST_Fr2:scan:18821:[TMT6plex]DYDRYS[Phospho]YDSDYEK[TMT6plex]/3	0			0			0			0			0			0			0			1	0.0351857	0.759467	0.991935	1	0.970874	1	1	0.995025	1	0.610526	0.879675	0.892683	0.993684	0.84689	0.082314	0.998387	0.844692	0.970874	0.995025	LOWAC1;LOW AMYLOSE CONTENT 1	-;-;RNA recognition motif domain domain containing protein.	PF00076.15;RRM_1;Domain	LOWAC1;LOW AMYLOSE CONTENT 1RNA recognition motif domain domain containing protein.:PF00076.15;RRM_1;Domain_138	N/A
LFGVHLSAAPCGAGSKR	LFGVHLS[Phospho]AAPC[Carbamidomethyl]GAGSKR-7	LOC_Os09g28200.1	LOC_Os09g28200.1_329_335	Os09t0455200-01_329_335	sp|Q67U94|HFB4C_ORYSJ_329_335	Bronze	335	S	338	P->A	4	mzspec:PXD002756:Orbi00860XM-Yej-Rice-Anthor-2ug-1:scan:46178:LFGVHLS[Phospho]AAPC[Carbamidomethyl]GAGSKR/3	0			0			1	0.0441577	0.759434	0			0			0			0			0			0.997312	1	1	1	1	1	1	1	1	1	1	1	0.000330579	0.999462	1	1	1	HSFB4C;HEAT STRESS TRANSCRIPTION FACTOR B4C	-;-;Heat shock factor (HSF)-type, DNA-binding domain containing protein.	PF00447.10;HSF_DNA-bind;Family	HSFB4C;HEAT STRESS TRANSCRIPTION FACTOR B4CHeat shock factor (HSF)-type, DNA-binding domain containing protein.:PF00447.10;HSF_DNA-bind;Family_335	N/A
TSTSSATSNPAADQIQR	[TMT6plex]TSTS[Phospho]SATSNPAADQIQR-4	LOC_Os01g15020.1	LOC_Os01g15020.1_1113_1116;LOC_Os01g15020.2_1102_1105	Os01t0254100-01_1113_1116	sp|Q5NBT9|TPR1_ORYSJ_1113_1116	Bronze	1116	S	1107	G->R	0	mzspec:PXD019291:S9588TPST_Fr1:scan:13253:[TMT6plex]TSTS[Phospho]SATSNPAADQIQR/2	0			0			0			0			0			0			0			1	0.0351857	0.759404	1	1	0.990291	1	1	1	1	1	0.996748	1	1	0.971292	0.00297521	1	0.993608	0.990291	1	_;_	-;-;Similar to CTV.2.	PF00400.25;WD40;Repeat	Similar to CTV.2.:PF00400.25;WD40;Repeat_1116	N/A
SISSKEYDSR	[TMT6plex]SIS[Phospho]SK[TMT6plex]EYDSR-3	LOC_Os07g41090.1	LOC_Os07g41090.1_82_84;LOC_Os07g41090.3_82_84	Os07t0602200-01_82_84	tr|Q0D4V4|Q0D4V4_ORYSJ_82_84	Bronze	84	S	60	A->V	0	mzspec:PXD019291:S9588TPST_Fr4:scan:14241:[TMT6plex]SIS[Phospho]SK[TMT6plex]EYDSR/2	0			0			0			0			0			0			0			1	0.0351857	0.759391	1	1	1	1	0.991071	1	1	1	1	1	1	1	0.000330579	0.998214	1	1	1		-;-;Similar to HDA1.	PF00850.12;Hist_deacetyl;Domain	Similar to HDA1.:PF00850.12;Hist_deacetyl;Domain_84	N/A
SGSFIEGVSGSEFGMPVSDGALR	SGS[Phospho]FIEGVSGSEFGMPVSDGALR-3	LOC_Os10g38050.1	LOC_Os10g38050.1_351_353	Os10t0524500-01_351_353	tr|Q8H094|Q8H094_ORYSJ_351_353	Bronze	353	S	480	F->V	0	mzspec:PXD002756:Orbi00853XM-Yej-Rice-Anthor-T-1:scan:43214:SGS[Phospho]FIEGVSGSEFGMPVSDGALR/2	0			0			1	0.0441577	0.759334	0			0			0			0			0			1	1	1	1	0.991071	1	1	1	1	1	1	1	0.000330579	0.998214	1	1	1	NP1 ;NO POLLEN 1	NP1, OsNP1;NO POLLEN 1, No Pollen 1;Putative glucose-methanol-choline oxidoreductase, Regulation of tapetum degeneration and pollen exine formation, Anther cuticle formation	PF05199.6;GMC_oxred_C;Domain	NP1 ;NO POLLEN 1 :NP1, OsNP1;NO POLLEN 1, No Pollen 1;Putative glucose-methanol-choline oxidoreductase, Regulation of tapetum degeneration and pollen exine formation, Anther cuticle formation:PF05199.6;GMC_oxred_C;Domain_353	N/A
DRSGPYDRPSR	[TMT6plex]DRS[Phospho]GPYDRPSR-3	LOC_Os03g47800.1	LOC_Os03g47800.1_289_291	Os03t0681900-01_289_291	tr|Q7Y008|Q7Y008_ORYSJ_289_291	Bronze	291	S	281	R->C	0	mzspec:PXD019291:S9588TPST_Fr4:scan:05141:[TMT6plex]DRS[Phospho]GPYDRPSR/3	0			0			0			0			0			0			0			1	0.0351857	0.759248	1	1	1	1	1	1	1	1	0.998374	1	1	1	0.000330579	1	0.999675	1	1	_;_	-;-;Similar to RGP-3 (Fragment).	PF00076.15;RRM_1;Domain	Similar to RGP-3 (Fragment).:PF00076.15;RRM_1;Domain_291	N/A
SEVSHLESTSTVVVGDAQSPQQEHNANEHR	[TMT6plex]SEVSHLESTSTVVVGDAQS[Phospho]PQQEHNANEHR-19	LOC_Os12g06560.1	LOC_Os12g06560.1_471_489	Os12t0162900-01_471_489	tr|A0A0P0Y7E4|A0A0P0Y7E4_ORYSJ_471_489	Bronze	489	S	465	G->V	0	mzspec:PXD019291:S9588TPST_Fr2:scan:16848:[TMT6plex]SEVSHLESTSTVVVGDAQS[Phospho]PQQEHNANEHR/4	0			0			0			0			0			0			0			1	0.0351857	0.759223	1	1	0.990291	0.987952	1	0.975124	0.986842	0.982456	0.995122	1	1	1	0.00528926	0.994959	0.995516	0.990291	0.975124		-;-;Hypothetical conserved gene.	PF01936.11;DUF88;Family	Hypothetical conserved gene.:PF01936.11;DUF88;Family_489	N/A
LSPPLKK	[TMT6plex]LS[Phospho]PPLK[TMT6plex]K[TMT6plex]-2	LOC_Os03g27780.1	LOC_Os03g27780.2_313_314;LOC_Os03g27780.1_313_314	Os03t0395100-01_313_314	tr|A0A0P0VYA4|A0A0P0VYA4_ORYSJ_313_314	Bronze	314	S	310	P->S	4	mzspec:PXD019291:S9588TPST_Fr3:scan:23403:[TMT6plex]LS[Phospho]PPLK[TMT6plex]K[TMT6plex]/3	0			0			0			0			0			0			0			1	0.0351857	0.759223	1	1	1	1	1	1	1	1	0.998374	1	1	1	0.000330579	1	0.999675	1	1	_;_	-;-;Protein phosphatase 2C domain containing protein.	PF00481.14;PP2C;Family	Protein phosphatase 2C domain containing protein.:PF00481.14;PP2C;Family_314	N/A
TVQSSASPAANSPGAMSESAVDKPPVIR	[TMT6plex]TVQSSAS[Phospho]PAANS[Phospho]PGAMSESAVDK[TMT6plex]PPVIR-12	LOC_Os07g39620.2	LOC_Os07g39620.1_323_334;LOC_Os07g39620.2_323_334	Os07t0585000-01_323_334	tr|Q8H5M0|Q8H5M0_ORYSJ_323_334	Bronze	334	S	318	V->M	0	mzspec:PXD019291:S9588TPST_Fr4:scan:26469:[TMT6plex]TVQSSAS[Phospho]PAANS[Phospho]PGAMSESAVDK[TMT6plex]PPVIR/3	0			0			0			0			0			0			0			1	0.0351857	0.759206	1	1	1	1	1	1	1	0.996491	1	1	1	1	0.000330579	1	0.999298	1	1		-;-;C2 calcium-dependent membrane targeting domain containing protein.	PF00168.23;C2;Domain	C2 calcium-dependent membrane targeting domain containing protein.:PF00168.23;C2;Domain_334	N/A
GGFEPAEPSSPK	GGFEPAEPSS[Phospho]PK-10	LOC_Os06g24540.1	LOC_Os06g24540.1_107_116	Os06t0352900-01_107_116	tr|Q69SM9|Q69SM9_ORYSJ_107_116	Bronze	116	S	111	P->S	4	mzspec:PXD002756:Orbi00853XM-Yej-Rice-Anthor-T-1:scan:15745:GGFEPAEPSS[Phospho]PK/2	0			0			1	0.0441577	0.759134	0			0			0			0			0			1	1	1	1	1	1	0.986842	1	1	1	1	1	0.000330579	0.997368	1	1	1	PAP90;PSII AUXILIARY PROTEIN ~90 KDA	OsPAP90;PSII auxiliary protein 90 kDa;Photosystem II (PSII) auxiliary protein, Regulation of D1 protein stability of PSII		PAP90;PSII AUXILIARY PROTEIN ~90 KDA:OsPAP90;PSII auxiliary protein 90 kDa;Photosystem II (PSII) auxiliary protein, Regulation of D1 protein stability of PSII:_116	N/A
ALSQLDMANEHLR	[TMT6plex]ALS[Phospho]QLDMANEHLR-3	LOC_Os10g21940.1	LOC_Os10g21940.1_1830_1832			Bronze	1832	S	1830	A->V	4	mzspec:PXD019291:S9588TPST_Fr4:scan:26214:[TMT6plex]ALS[Phospho]QLDMANEHLR/3	0			0			0			0			0			0			0			1	0.0351857	0.759128	1	1	1	1	1	1	1	1	0.998374	1	1	1	0.000330579	1	0.999675	1	1				_1832	N/A
SSDTPSLNLNSPSSSSAGSR	[TMT6plex]SSDTPSLNLNS[Phospho]PSSSSAGSR-11	LOC_Os07g31450.1	LOC_Os07g31450.1_2011_2021	Os07t0497100-01_2078_2088	tr|A0A0P0X6N4|A0A0P0X6N4_ORYSJ_169_179	Bronze	2021	S	2012	S->N	0	mzspec:PXD019291:S9588TPST_Fr2:scan:19525:[TMT6plex]SSDTPSLNLNS[Phospho]PSSSSAGSR/3	0			0			0			0			0			0			0			1	0.0351857	0.759128	1	1	0.980583	1	1	1	1	1	1	1	1	1	0.000661157	1	1	0.980583	1	RFS;ROLLED FINE STRIPED LEAF	CHR729, OsCHR4, CRL6;CHD-related gene 729, Chromatin Remodeling 4, crown rootless6;Chromodomain, helicase/ATPase, and DNA-binding domain (CHD) protein, Chromatin-remodeling factor, Mi-2-like protein, Crown root development, Chloroplast development in adaxial mesophyll, Maintenance of H3K4me3	PF00628.22;PHD;Domain	RFS;ROLLED FINE STRIPED LEAF:CHR729, OsCHR4, CRL6;CHD-related gene 729, Chromatin Remodeling 4, crown rootless6;Chromodomain, helicase/ATPase, and DNA-binding domain (CHD) protein, Chromatin-remodeling factor, Mi-2-like protein, Crown root development, Chloroplast development in adaxial mesophyll, Maintenance of H3K4me3:PF00628.22;PHD;Domain_2021	N/A
HQYRPAILPAADSPPDDEGAVR	[TMT6plex]HQYRPAILPAADS[Phospho]PPDDEGAVR-13	LOC_Os04g39030.1	LOC_Os04g39030.1_560_572			Bronze	572	S	588	K->E	0	mzspec:PXD019291:S9588TPST_Fr4:scan:21093:[TMT6plex]HQYRPAILPAADS[Phospho]PPDDEGAVR/3	0			0			0			0			0			0			0			1	0.0351857	0.759128	1	1	0.932039	1	1	0.691542	0.986842	0.564912	0.845528	0.878049	0.955789	0.373206	0.15405	0.997368	0.723497	0.932039	0.691542	NRT1.3B;NITRATE TRANSPORTER 1.3B		PF00854.14;PTR2;Family	NRT1.3B;NITRATE TRANSPORTER 1.3BPF00854.14;PTR2;Family_572	N/A
SLEVAGAGAPQAQGK	[TMT6plex]S[Phospho]LEVAGAGAPQAQGK[TMT6plex]-1	LOC_Os07g37100.1	LOC_Os07g37100.1_2_2;LOC_Os07g37100.2_2_2	Os07t0557100-01_2_2	tr|Q69S29|Q69S29_ORYSJ_2_2	Bronze	2	S	94	I->V	0	mzspec:PXD019291:S9588TPST_Fr3:scan:20941:[TMT6plex]S[Phospho]LEVAGAGAPQAQGK[TMT6plex]/3	0			0			0			0			0			0			0			1	0.0351857	0.759128	0.997312	1	0.834951	1	1	0.746269	1	0.238596	0.326829	0.458537	0.357895	0.0478469	0.434711	0.999462	0.285941	0.834951	0.746269	ENT2;EQUILIBRATIVE NUCLEOSIDE TRANSPORTER 2	OsENT2;equilibrative nucleoside transporter 2;Equilibrative nucleoside transporter 2, Transport of nucleoside-type cytokinin	PF01733.11;Nucleoside_tran;Family	ENT2;EQUILIBRATIVE NUCLEOSIDE TRANSPORTER 2:OsENT2;equilibrative nucleoside transporter 2;Equilibrative nucleoside transporter 2, Transport of nucleoside-type cytokinin:PF01733.11;Nucleoside_tran;Family_2	N/A
MQKSGVPPR	[TMT6plex]M[Oxidation]QK[TMT6plex]S[Phospho]GVPPR-4	LOC_Os05g25060.1	LOC_Os05g25060.1_411_414	Os05t0315100-00_411_414	tr|A0A0P0WKJ4|A0A0P0WKJ4_ORYSJ_411_414	Bronze	414	S	378	R->K	0	mzspec:PXD019291:S9588TPST_Fr4:scan:04026:[TMT6plex]M[Oxidation]QK[TMT6plex]S[Phospho]GVPPR/3	0			0			0			0			0			0			0			1	0.0351857	0.759128	1	0.993056	0.961165	0.975904	1	1	1	1	0.934959	0.829268	1	0.813397	0.0403306	0.993792	0.915525	0.961165	1		-;-;Pentatricopeptide repeat domain containing protein.	PF01535.13;PPR;Family	Pentatricopeptide repeat domain containing protein.:PF01535.13;PPR;Family_414	N/A
IEILGTNTPTAAAALPANNGGYVR	[TMT6plex]IEILGTNT[Phospho]PTAAAALPAN[Deamidated]NGGYVR-8	LOC_Os03g17010.1	LOC_Os03g17010.1_178_185;LOC_Os03g17010.2_124_131;LOC_Os03g17010.3_124_131	Os03t0278300-01_143_150;Os03t0278300-02_178_185;Os03t0278300-04_116_123	tr|A0A0P0VWN2|A0A0P0VWN2_ORYSJ_116_123;tr|Q0DSZ9|Q0DSZ9_ORYSJ_143_150;tr|Q10N90|Q10N90_ORYSJ_178_185	Bronze	185	T	202	N->H	0	mzspec:PXD019291:S9588TPST_Fr1:scan:28681:[TMT6plex]IEILGTNT[Phospho]PTAAAALPAN[Deamidated]NGGYVR/3	0			0			0			0			0			0			0			1	0.0351857	0.759058	1	1	1	1	1	1	1	1	1	1	0.997895	1	0.000330579	1	0.999579	1	1		-;-;Similar to ALY protein.	PF00076.15;RRM_1;Domain	Similar to ALY protein.:PF00076.15;RRM_1;Domain_185	N/A
NGDDSDEPCAKDDAK	[TMT6plex]NGDDS[Phospho]DEPC[Carbamidomethyl]AK[TMT6plex]DDAK[TMT6plex]-5	LOC_Os08g03840.1	LOC_Os08g03840.1_90_94;LOC_Os08g03840.2_18_22	Os08t0132600-01_90_94;Os08t0132600-02_90_94	tr|Q69R48|Q69R48_ORYSJ_90_94	Bronze	94	S	76	C->W	0	mzspec:PXD019291:S9588TPST_Fr2:scan:12826:[TMT6plex]NGDDS[Phospho]DEPC[Carbamidomethyl]AK[TMT6plex]DDAK[TMT6plex]/3	0			0			0			0			0			0			0			1	0.0351857	0.759013	1	1	1	1	1	0.995025	1	1	1	1	1	1	0.000330579	1	1	1	0.995025		-;-;Conserved hypothetical protein.		Conserved hypothetical protein.:_94	N/A
GRGYSYSPSPPPR	[TMT6plex]GRGYS[Phospho]Y[Phospho]SPS[Phospho]PPPR-9	LOC_Os07g43950.1	LOC_Os07g43950.1_2_10	Os07t0633200-01_2_10;Os07t0633200-02_2_10	tr|Q7XI49|Q7XI49_ORYSJ_2_10	Bronze	10	S	27	D->E	0	mzspec:PXD019291:S9588TPST_Fr4:scan:14751:[TMT6plex]GRGYS[Phospho]Y[Phospho]SPS[Phospho]PPPR/3	0			0			0			0			0			0			0			1	0.0351857	0.758813	1	1	1	1	1	1	1	1	0.995122	1	0.989474	1	0.00264463	1	0.996919	1	1	SCL25;SC35-LIKE PROTEIN 25	-;-;Similar to SC35-like splicing factor SCL30a, 30a kD.	PF00076.15;RRM_1;Domain	SCL25;SC35-LIKE PROTEIN 25Similar to SC35-like splicing factor SCL30a, 30a kD.:PF00076.15;RRM_1;Domain_10	N/A
RSEANAEAVEDAHHSSSSTPPR	[TMT6plex]RSEANAEAVEDAHHS[Phospho]S[Phospho]SST[Phospho]PPR-16	LOC_Os05g43380.1	LOC_Os05g43380.2_149_164;LOC_Os05g43380.1_149_164	Os05t0509400-01_149_164	tr|Q6L4W5|Q6L4W5_ORYSJ_149_164	Bronze	164	S	215	A->T	0	mzspec:PXD019291:S9588TPST_Fr3:scan:08566:[TMT6plex]RSEANAEAVEDAHHS[Phospho]S[Phospho]SST[Phospho]PPR/4	0			0			0			0			0			0			0			1	0.0351857	0.758774	1	1	1	1	1	1	1	1	0.995122	1	1	0.995215	0.00132231	1	0.998067	1	1	_;_	-;-;Similar to DNA binding protein-like.	PF03638.8;CXC;Domain	Similar to DNA binding protein-like.:PF03638.8;CXC;Domain_164	N/A
DVLPSPSSNQNNSSLPFVR	[TMT6plex]DVLPS[Phospho]PSS[Phospho]NQNNSSLPFVR-8	LOC_Os12g19040.1	LOC_Os12g19040.1_185_192	Os12t0288600-01_185_192	tr|Q2QTN6|Q2QTN6_ORYSJ_185_192	Bronze	192	S	190	P->L	4	mzspec:PXD019291:S9588TPST_Fr4:scan:30672:[TMT6plex]DVLPS[Phospho]PSS[Phospho]NQNNSSLPFVR/3	0			0			0			0			0			0			0			1	0.0351857	0.758753	1	1	1	1	1	1	1	1	0.998374	1	1	1	0.000330579	1	0.999675	1	1		-;-;Conserved hypothetical protein.		Conserved hypothetical protein.:_192	N/A
TLQSQLSRCEDEEAEK	[TMT6plex]TLQSQLS[Phospho]RC[Carbamidomethyl]EDEEAEK[TMT6plex]-7	LOC_Os10g36060.1	LOC_Os10g36060.1_172_178			Bronze	178	S	197	A->V	0	mzspec:PXD019291:S9588TPST_Fr3:scan:19156:[TMT6plex]TLQSQLS[Phospho]RC[Carbamidomethyl]EDEEAEK[TMT6plex]/3	0			0			0			0			0			0			0			1	0.0351857	0.75875	1	1	1	1	1	1	1	1	0.998374	0.995122	1	1	0.000661157	1	0.998699	1	1	_;_			_178	N/A
ILTSTLLDGSVTPK	[TMT6plex]ILTSTLLDGSVT[Phospho]PK[TMT6plex]-12	LOC_Os12g41170.1	LOC_Os12g41170.1_604_615	Os12t0604600-01_604_615	sp|Q2QMH2|RHD31_ORYSJ_604_615	Bronze	615	T	616	P->S	2	mzspec:PXD019291:S9588TPST_Fr3:scan:30463:[TMT6plex]ILTSTLLDGSVT[Phospho]PK[TMT6plex]/3	0			0			0			0			0			0			0			1	0.0351857	0.75875	0.435484	0.788194	0.631068	0.337349	0.00892857	0.0298507	0.592105	0.750877	0.858537	0.926829	0.701053	1	0.335868	0.432412	0.847459	0.631068	0.0298507		-;-;Similar to GTP-binding protein-like; root hair defective 3 protein-like.	PF05879.5;RHD3;Family	Similar to GTP-binding protein-like; root hair defective 3 protein-like.:PF05879.5;RHD3;Family_615	N/A
ADEHASTSEPLIPVDLCSNDNASESSHGMEVK	ADEHASTS[Phospho]EPLIPVDLC[Carbamidomethyl]SNDNASESSHGMEVK-8	LOC_Os06g01320.1	LOC_Os06g01320.1_174_181	Os06t0102800-01_174_181	tr|A0A0P0WRQ5|A0A0P0WRQ5_ORYSJ_174_181	Bronze	181	S	172	N->S	0	mzspec:PXD000923:LHY_T7:scan:12621:ADEHASTS[Phospho]EPLIPVDLC[Carbamidomethyl]SNDNASESSHGMEVK/4	1	0.0172224	0.758701	0			0			0			0			0			0			0			1	1	0.980583	1	1	1	1	0.961404	0.95122	0.814634	1	1	0.0267769	1	0.945451	0.980583	1	_;_	-;-;SNF2-related domain containing protein.	PF00385.17;Chromo;Family	SNF2-related domain containing protein.:PF00385.17;Chromo;Family_181	N/A
RISGLIYEETR	[TMT6plex]RIS[Phospho]GLIYEETR-3	LOC_Os02g45940.1	LOC_Os01g61920.1_46_48;LOC_Os02g45940.1_46_48;LOC_Os03g02780.1_46_48;LOC_Os04g49420.1_46_48;LOC_Os05g38740.1_46_48;LOC_Os05g39050.1_46_48;LOC_Os07g36500.1_46_48;LOC_Os09g26340.1_46_48;LOC_Os09g38020.1_46_48;LOC_Os10g39410.1_46_48	Os01t0835900-00_46_48;Os02t0684500-00_46_48;Os03t0119900-01_46_48;Os04t0583600-01_46_48;Os05t0462700-01_46_48;Os05t0466600-01_46_48;Os07t0549900-00_46_48;Os09t0433600-01_46_48;Os09t0553100-00_46_48;Os10t0539500-01_46_48	tr|Q7XUC9|Q7XUC9_ORYSJ_46_48	Bronze	48	S	74	T->R	0	mzspec:PXD019291:S9588TPST_Fr4:scan:25819:[TMT6plex]RIS[Phospho]GLIYEETR/3	0			0			0			0			0			0			0			1	0.0351857	0.758656	1	1	1	1	1	1	1	0.996491	1	1	1	1	0.000330579	1	0.999298	1	1	_;_	-;-;Similar to Histone H4.	PF00125.17;Histone;Domain	Similar to Histone H4.:PF00125.17;Histone;Domain_48	N/A
RISGLIYEETR	[TMT6plex]RIS[Phospho]GLIYEETR-3	LOC_Os05g39050.1	LOC_Os01g61920.1_46_48;LOC_Os02g45940.1_46_48;LOC_Os03g02780.1_46_48;LOC_Os04g49420.1_46_48;LOC_Os05g38740.1_46_48;LOC_Os05g39050.1_46_48;LOC_Os07g36500.1_46_48;LOC_Os09g26340.1_46_48;LOC_Os09g38020.1_46_48;LOC_Os10g39410.1_46_48	Os01t0835900-00_46_48;Os02t0684500-00_46_48;Os03t0119900-01_46_48;Os04t0583600-01_46_48;Os05t0462700-01_46_48;Os05t0466600-01_46_48;Os07t0549900-00_46_48;Os09t0433600-01_46_48;Os09t0553100-00_46_48;Os10t0539500-01_46_48	tr|Q7XUC9|Q7XUC9_ORYSJ_46_48	Bronze	48	S	23	L->F	0	mzspec:PXD019291:S9588TPST_Fr4:scan:25819:[TMT6plex]RIS[Phospho]GLIYEETR/3	0			0			0			0			0			0			0			1	0.0351857	0.758656	1	1	1	1	1	1	1	0.992982	1	1	1	1	0.000661157	1	0.998596	1	1	_;_	-;-;Similar to Histone H4.	PF00125.17;Histone;Domain	Similar to Histone H4.:PF00125.17;Histone;Domain_48	N/A
RISGLIYEETR	[TMT6plex]RIS[Phospho]GLIYEETR-3	LOC_Os07g36500.1	LOC_Os01g61920.1_46_48;LOC_Os02g45940.1_46_48;LOC_Os03g02780.1_46_48;LOC_Os04g49420.1_46_48;LOC_Os05g38740.1_46_48;LOC_Os05g39050.1_46_48;LOC_Os07g36500.1_46_48;LOC_Os09g26340.1_46_48;LOC_Os09g38020.1_46_48;LOC_Os10g39410.1_46_48	Os01t0835900-00_46_48;Os02t0684500-00_46_48;Os03t0119900-01_46_48;Os04t0583600-01_46_48;Os05t0462700-01_46_48;Os05t0466600-01_46_48;Os07t0549900-00_46_48;Os09t0433600-01_46_48;Os09t0553100-00_46_48;Os10t0539500-01_46_48	tr|Q7XUC9|Q7XUC9_ORYSJ_46_48	Bronze	48	S	10	G->V	0	mzspec:PXD019291:S9588TPST_Fr4:scan:25819:[TMT6plex]RIS[Phospho]GLIYEETR/3	0			0			0			0			0			0			0			1	0.0351857	0.758656	1	1	1	1	1	0.995025	1	1	1	1	1	1	0.000330579	1	1	1	0.995025	_;_	-;-;Similar to Histone H4.	PF00125.17;Histone;Domain	Similar to Histone H4.:PF00125.17;Histone;Domain_48	N/A
RISGLIYEETR	[TMT6plex]RIS[Phospho]GLIYEETR-3	LOC_Os05g38740.1	LOC_Os01g61920.1_46_48;LOC_Os02g45940.1_46_48;LOC_Os03g02780.1_46_48;LOC_Os04g49420.1_46_48;LOC_Os05g38740.1_46_48;LOC_Os05g39050.1_46_48;LOC_Os07g36500.1_46_48;LOC_Os09g26340.1_46_48;LOC_Os09g38020.1_46_48;LOC_Os10g39410.1_46_48	Os01t0835900-00_46_48;Os02t0684500-00_46_48;Os03t0119900-01_46_48;Os04t0583600-01_46_48;Os05t0462700-01_46_48;Os05t0466600-01_46_48;Os07t0549900-00_46_48;Os09t0433600-01_46_48;Os09t0553100-00_46_48;Os10t0539500-01_46_48	tr|Q7XUC9|Q7XUC9_ORYSJ_46_48	Bronze	48	S	49	G->R	2	mzspec:PXD019291:S9588TPST_Fr4:scan:25819:[TMT6plex]RIS[Phospho]GLIYEETR/3	0			0			0			0			0			0			0			1	0.0351857	0.758656	1	1	1	1	1	1	1	1	0.998374	1	1	1	0.000330579	1	0.999675	1	1	_;_	-;-;Similar to Histone H4.	PF00125.17;Histone;Domain	Similar to Histone H4.:PF00125.17;Histone;Domain_48	N/A
RISGLIYEETR	[TMT6plex]RIS[Phospho]GLIYEETR-3	LOC_Os03g02780.1	LOC_Os01g61920.1_46_48;LOC_Os02g45940.1_46_48;LOC_Os03g02780.1_46_48;LOC_Os04g49420.1_46_48;LOC_Os05g38740.1_46_48;LOC_Os05g39050.1_46_48;LOC_Os07g36500.1_46_48;LOC_Os09g26340.1_46_48;LOC_Os09g38020.1_46_48;LOC_Os10g39410.1_46_48	Os01t0835900-00_46_48;Os02t0684500-00_46_48;Os03t0119900-01_46_48;Os04t0583600-01_46_48;Os05t0462700-01_46_48;Os05t0466600-01_46_48;Os07t0549900-00_46_48;Os09t0433600-01_46_48;Os09t0553100-00_46_48;Os10t0539500-01_46_48	tr|Q7XUC9|Q7XUC9_ORYSJ_46_48	Bronze	48	S	25	D->N	0	mzspec:PXD019291:S9588TPST_Fr4:scan:25819:[TMT6plex]RIS[Phospho]GLIYEETR/3	0			0			0			0			0			0			0			1	0.0351857	0.758656	1	0.996528	1	1	1	1	1	1	1	1	1	1	0.000330579	0.999306	1	1	1	_;_	-;-;Similar to Histone H4.	PF00125.17;Histone;Domain	Similar to Histone H4.:PF00125.17;Histone;Domain_48	N/A
RISGLIYEETR	[TMT6plex]RIS[Phospho]GLIYEETR-3	LOC_Os09g26340.1	LOC_Os01g61920.1_46_48;LOC_Os02g45940.1_46_48;LOC_Os03g02780.1_46_48;LOC_Os04g49420.1_46_48;LOC_Os05g38740.1_46_48;LOC_Os05g39050.1_46_48;LOC_Os07g36500.1_46_48;LOC_Os09g26340.1_46_48;LOC_Os09g38020.1_46_48;LOC_Os10g39410.1_46_48	Os01t0835900-00_46_48;Os02t0684500-00_46_48;Os03t0119900-01_46_48;Os04t0583600-01_46_48;Os05t0462700-01_46_48;Os05t0466600-01_46_48;Os07t0549900-00_46_48;Os09t0433600-01_46_48;Os09t0553100-00_46_48;Os10t0539500-01_46_48	tr|Q7XUC9|Q7XUC9_ORYSJ_46_48	Bronze	48	S	62	F->L	0	mzspec:PXD019291:S9588TPST_Fr4:scan:25819:[TMT6plex]RIS[Phospho]GLIYEETR/3	0			0			0			0			0			0			0			1	0.0351857	0.758656	1	0.920139	0.980583	0.987952	1	1	1	1	1	1	1	1	0.00859504	0.981618	1	0.980583	1	_;_	-;-;Similar to Histone H4.	PF00125.17;Histone;Domain	Similar to Histone H4.:PF00125.17;Histone;Domain_48	N/A
RISGLIYEETR	[TMT6plex]RIS[Phospho]GLIYEETR-3	LOC_Os04g49420.1	LOC_Os01g61920.1_46_48;LOC_Os02g45940.1_46_48;LOC_Os03g02780.1_46_48;LOC_Os04g49420.1_46_48;LOC_Os05g38740.1_46_48;LOC_Os05g39050.1_46_48;LOC_Os07g36500.1_46_48;LOC_Os09g26340.1_46_48;LOC_Os09g38020.1_46_48;LOC_Os10g39410.1_46_48	Os01t0835900-00_46_48;Os02t0684500-00_46_48;Os03t0119900-01_46_48;Os04t0583600-01_46_48;Os05t0462700-01_46_48;Os05t0466600-01_46_48;Os07t0549900-00_46_48;Os09t0433600-01_46_48;Os09t0553100-00_46_48;Os10t0539500-01_46_48	tr|Q7XUC9|Q7XUC9_ORYSJ_46_48	Bronze	48	S	0		0	mzspec:PXD019291:S9588TPST_Fr4:scan:25819:[TMT6plex]RIS[Phospho]GLIYEETR/3	0			0			0			0			0			0			0			1	0.0351857	0.758656																		_;_	-;-;Similar to Histone H4.	PF00125.17;Histone;Domain	Similar to Histone H4.:PF00125.17;Histone;Domain_48	N/A
RISGLIYEETR	[TMT6plex]RIS[Phospho]GLIYEETR-3	LOC_Os10g39410.1	LOC_Os01g61920.1_46_48;LOC_Os02g45940.1_46_48;LOC_Os03g02780.1_46_48;LOC_Os04g49420.1_46_48;LOC_Os05g38740.1_46_48;LOC_Os05g39050.1_46_48;LOC_Os07g36500.1_46_48;LOC_Os09g26340.1_46_48;LOC_Os09g38020.1_46_48;LOC_Os10g39410.1_46_48	Os01t0835900-00_46_48;Os02t0684500-00_46_48;Os03t0119900-01_46_48;Os04t0583600-01_46_48;Os05t0462700-01_46_48;Os05t0466600-01_46_48;Os07t0549900-00_46_48;Os09t0433600-01_46_48;Os09t0553100-00_46_48;Os10t0539500-01_46_48	tr|Q7XUC9|Q7XUC9_ORYSJ_46_48	Bronze	48	S	0		0	mzspec:PXD019291:S9588TPST_Fr4:scan:25819:[TMT6plex]RIS[Phospho]GLIYEETR/3	0			0			0			0			0			0			0			1	0.0351857	0.758656																		_;_	-;-;Similar to Histone H4.	PF00125.17;Histone;Domain	Similar to Histone H4.:PF00125.17;Histone;Domain_48	N/A
RISGLIYEETR	[TMT6plex]RIS[Phospho]GLIYEETR-3	LOC_Os01g61920.1	LOC_Os01g61920.1_46_48;LOC_Os02g45940.1_46_48;LOC_Os03g02780.1_46_48;LOC_Os04g49420.1_46_48;LOC_Os05g38740.1_46_48;LOC_Os05g39050.1_46_48;LOC_Os07g36500.1_46_48;LOC_Os09g26340.1_46_48;LOC_Os09g38020.1_46_48;LOC_Os10g39410.1_46_48	Os01t0835900-00_46_48;Os02t0684500-00_46_48;Os03t0119900-01_46_48;Os04t0583600-01_46_48;Os05t0462700-01_46_48;Os05t0466600-01_46_48;Os07t0549900-00_46_48;Os09t0433600-01_46_48;Os09t0553100-00_46_48;Os10t0539500-01_46_48	tr|Q7XUC9|Q7XUC9_ORYSJ_46_48	Bronze	48	S	28	Q->E	0	mzspec:PXD019291:S9588TPST_Fr4:scan:25819:[TMT6plex]RIS[Phospho]GLIYEETR/3	0			0			0			0			0			0			0			1	0.0351857	0.758656	1	1	1	1	1	1	1	1	0.998374	1	0.997895	1	0.000661157	1	0.999254	1	1	_;_	-;-;Similar to Histone H4.	PF00125.17;Histone;Domain	Similar to Histone H4.:PF00125.17;Histone;Domain_48	N/A
RISGLIYEETR	[TMT6plex]RIS[Phospho]GLIYEETR-3	LOC_Os09g38020.1	LOC_Os01g61920.1_46_48;LOC_Os02g45940.1_46_48;LOC_Os03g02780.1_46_48;LOC_Os04g49420.1_46_48;LOC_Os05g38740.1_46_48;LOC_Os05g39050.1_46_48;LOC_Os07g36500.1_46_48;LOC_Os09g26340.1_46_48;LOC_Os09g38020.1_46_48;LOC_Os10g39410.1_46_48	Os01t0835900-00_46_48;Os02t0684500-00_46_48;Os03t0119900-01_46_48;Os04t0583600-01_46_48;Os05t0462700-01_46_48;Os05t0466600-01_46_48;Os07t0549900-00_46_48;Os09t0433600-01_46_48;Os09t0553100-00_46_48;Os10t0539500-01_46_48	tr|Q7XUC9|Q7XUC9_ORYSJ_46_48	Bronze	48	S	0		0	mzspec:PXD019291:S9588TPST_Fr4:scan:25819:[TMT6plex]RIS[Phospho]GLIYEETR/3	0			0			0			0			0			0			0			1	0.0351857	0.758656																		_;_	-;-;Similar to Histone H4.	PF00125.17;Histone;Domain	Similar to Histone H4.:PF00125.17;Histone;Domain_48	N/A
SPDDSPR	[TMT6plex]SPDDS[Phospho]PR-5	LOC_Os05g44290.2	LOC_Os05g44290.1_240_244;LOC_Os05g44290.4_240_244;LOC_Os05g44290.2_240_244;LOC_Os05g44290.3_240_244	Os05t0519200-01_240_244;Os05t0519200-02_240_244;Os05t0519200-03_240_244	tr|Q0DGP8|Q0DGP8_ORYSJ_240_244;tr|Q65X10|Q65X10_ORYSJ_240_244;tr|Q60EF4|Q60EF4_ORYSJ_240_244	Bronze	244	S	205	P->A	0	mzspec:PXD019291:S9588TPST_Fr2:scan:04976:[TMT6plex]SPDDS[Phospho]PR/2	0			0			0			0			0			0			0			1	0.035392	0.758543	1	1	1	1	1	0.995025	1	1	1	1	1	1	0.000330579	1	1	1	0.995025		-;-;Similar to protein kinase.	PF07714.10;Pkinase_Tyr;Domain	Similar to protein kinase.:PF07714.10;Pkinase_Tyr;Domain_244	N/A
REETDTESENREETESESER	[TMT6plex]REET[Phospho]DTESENREETESESER-4	LOC_Os02g51610.1	LOC_Os02g51610.2_303_306;LOC_Os02g51610.1_303_306;LOC_Os02g51610.3_193_196	Os02t0752000-01_303_306;Os02t0752000-02_303_306	tr|A0A0P0VPQ5|A0A0P0VPQ5_ORYSJ_303_306;tr|Q6Z8I8|Q6Z8I8_ORYSJ_303_306	Bronze	306	T	354	A->V	0	mzspec:PXD019291:S9588TPST_Fr1:scan:05053:[TMT6plex]REET[Phospho]DTESENREETESESER/4	0			0			0			0			0			0			0			1	0.035392	0.758514	1	1	0.932039	1	1	0.751244	1	0.842105	0.837398	0.868293	0.673684	0.971292	0.128926	1	0.838554	0.932039	0.751244		-;-;Cellular retinaldehyde-binding/triple function, C-terminal domain containing protein.	PF03765.8;CRAL_TRIO_N;Domain	Cellular retinaldehyde-binding/triple function, C-terminal domain containing protein.:PF03765.8;CRAL_TRIO_N;Domain_306	N/A
YYPVEATPVEQEMADAPAA	YYPVEAT[Phospho]PVEQEMADAPAA-7	LOC_Os06g06030.1	LOC_Os06g06030.1_259_265	Os06t0153800-01_259_265	tr|Q5VMN4|Q5VMN4_ORYSJ_259_265	Bronze	265	T	152	G->R	0	mzspec:PXD000923:LHY_T4:scan:08617:YYPVEAT[Phospho]PVEQEMADAPAA/2	1	0.0172224	0.758492	0			0			0			0			0			0			0			1	1	1	1	1	0.995025	1	0.989474	1	1	1	1	0.00132231	1	0.997895	1	0.995025	_;_	-;-;Beta 5 subunit of 20S proteasome.	PF00227.19;Proteasome;Domain	Beta 5 subunit of 20S proteasome.:PF00227.19;Proteasome;Domain_265	N/A
HMPNLSSK	[TMT6plex]HMPNLS[Phospho]SK[TMT6plex]-6	LOC_Os05g49750.1	LOC_Os05g49750.1_380_385			Bronze	385	S	368	E->G	0	mzspec:PXD019291:S9588TPST_Fr1:scan:17290:[TMT6plex]HMPNLS[Phospho]SK[TMT6plex]/3	0			0			0			0			0			0			0			1	0.035392	0.758485	0.650538	0.996528	0.718447	0.927711	1	0.855721	1	0.659649	0.486179	0.492683	0.654737	0.076555	0.353388	0.914955	0.473961	0.718447	0.855721				_385	N/A
SKSNTSPLK	[TMT6plex]S[Phospho]K[TMT6plex]S[Phospho]NT[Phospho]SPLK[TMT6plex]-5	LOC_Os02g20410.1	LOC_Os02g20410.1_1000_1004	Os02t0307000-01_1000_1004	tr|Q6K2Y3|Q6K2Y3_ORYSJ_1000_1004	Bronze	1004	T	1006	P->L	4	mzspec:PXD019291:S9588TPST_Fr4:scan:19840:[TMT6plex]S[Phospho]K[TMT6plex]S[Phospho]NT[Phospho]SPLK[TMT6plex]/3	0			0			0			0			0			0			0			1	0.035392	0.758472	1	1	0.990291	1	1	1	0.815789	1	0.998374	1	1	1	0.00528926	0.963158	0.999675	0.990291	1		-;-;Guanylate-binding protein family protein.	PF02263.12;GBP;Domain	Guanylate-binding protein family protein.:PF02263.12;GBP;Domain_1004	N/A
SFGRSDSTASGDSPK	[TMT6plex]S[Phospho]FGRSDS[Phospho]TASGDSPK[TMT6plex]-1	LOC_Os03g26630.1	LOC_Os03g26630.2_493_493;LOC_Os03g26630.1_493_493	Os03t0383800-02_493_493;Os03t0383800-03_66_66	tr|Q10KI0|Q10KI0_ORYSJ_493_493;tr|Q0DRH6|Q0DRH6_ORYSJ_66_66	Bronze	493	S	495	G->S	4	mzspec:PXD019291:S9588TPST_Fr3:scan:15466:[TMT6plex]S[Phospho]FGRSDS[Phospho]TASGDSPK[TMT6plex]/3	0			0			0			0			0			0			0			1	0.035392	0.758454	1	1	0.980583	1	1	0.900498	1	0.996491	0.923577	1	0.989474	0.961722	0.027438	1	0.974253	0.980583	0.900498		-;-;Nucleotide-binding, alpha-beta plait domain containing protein.	PF02037.20;SAP;Family	Nucleotide-binding, alpha-beta plait domain containing protein.:PF02037.20;SAP;Family_493	N/A
RPSDLTQNSSDDGVSEK	[TMT6plex]RPSDLTQNSS[Phospho]DDGVSEK[TMT6plex]-10	LOC_Os03g53720.1	LOC_Os03g53720.1_494_503			Bronze	503	S	503	S->C	1	mzspec:PXD019291:S9588TPST_Fr3:scan:14849:[TMT6plex]RPSDLTQNSS[Phospho]DDGVSEK[TMT6plex]/4	0			0			0			0			0			0			0			1	0.035392	0.758383	1	1	1	1	1	1	1	1	0.998374	1	0.997895	1	0.000661157	1	0.999254	1	1			PF00069.18;Pkinase;Domain	PF00069.18;Pkinase;Domain_503	N/A
MEGSSASQAKALFK	MEGSSAS[Phospho]QAKALFK-7	LOC_Os12g27440.1	LOC_Os12g27440.1_1_7	Os12t0460100-01_1_7	tr|Q2QRI7|Q2QRI7_ORYSJ_1_7	Bronze	7	S	6	A->S	3	mzspec:PXD002756:Orbi00308XM-Yej-Rice-Anthor-T_Recal:scan:18480:MEGSSAS[Phospho]QAKALFK/3	0			0			1	0.0441577	0.758371	0			0			0			0			0			1	1	0.980583	1	1	1	1	1	0.998374	0.995122	1	1	0.00132231	1	0.998699	0.980583	1		-;-;Protein of unknown function DUF761, plant domain containing protein.	PF05553.4;DUF761;Family	Protein of unknown function DUF761, plant domain containing protein.:PF05553.4;DUF761;Family_7	N/A
QITTHLR	[TMT6plex]QIT[Phospho]THLR-3	LOC_Os01g12680.1	LOC_Os01g12680.4_135_137;LOC_Os01g12680.2_135_137;LOC_Os01g12680.1_176_178;LOC_Os01g12680.3_135_137	Os01t0226600-01_135_137;Os01t0226600-02_135_137	tr|Q5NAK4|Q5NAK4_ORYSJ_135_137;tr|Q5NAK3|Q5NAK3_ORYSJ_135_137	Bronze	178	T	215	A->T	0	mzspec:PXD019291:S9588TPST_Fr2:scan:13974:[TMT6plex]QIT[Phospho]THLR/3	0			0			0			0			0			0			0			1	0.035392	0.758294	0.994624	1	0.980583	1	1	1	1	1	1	1	1	1	0.00132231	0.998925	1	0.980583	1	_;_	-;-;Similar to C4-dicarboxylate transporter/malic acid transport protein.	PF03595.10;C4dic_mal_tran;Family	Similar to C4-dicarboxylate transporter/malic acid transport protein.:PF03595.10;C4dic_mal_tran;Family_178	N/A
NGLEHGTGEGSCTDATCGSPTVISCNESCPEEDGQGSNALLHHK	NGLEHGTGEGSC[Carbamidomethyl]TDATC[Carbamidomethyl]GSPT[Phospho]VISC[Carbamidomethyl]NESC[Carbamidomethyl]PEEDGQGSNALLHHK-21	LOC_Os10g41030.1	LOC_Os10g41030.2_738_758;LOC_Os10g41030.1_738_758;LOC_Os10g41030.3_738_758	Os10t0559700-02_738_758	tr|Q0IVQ5|Q0IVQ5_ORYSJ_738_758	Bronze	758	T	795	S->L	0	mzspec:PXD000923:LHY_T8:scan:10030:NGLEHGTGEGSC[Carbamidomethyl]TDATC[Carbamidomethyl]GSPT[Phospho]VISC[Carbamidomethyl]NESC[Carbamidomethyl]PEEDGQGSNALLHHK/5	1	0.0172224	0.758215	0			0			0			0			0			0			0			1	1	0.980583	1	1	1	1	1	1	1	1	1	0.000661157	1	1	0.980583	1		-;-;Similar to Agenet domain containing protein, expressed.	PF05641.5;Agenet;Domain	Similar to Agenet domain containing protein, expressed.:PF05641.5;Agenet;Domain_758	N/A
RFGSPSR	[TMT6plex]RFGS[Phospho]PSR-4	LOC_Os02g33320.2	LOC_Os02g33320.1_267_270;LOC_Os02g33320.1_308_311;LOC_Os02g33320.3_267_270;LOC_Os02g33320.3_308_311;LOC_Os02g33320.2_267_270;LOC_Os02g33320.2_308_311	Os02t0536400-01_267_270;Os02t0536400-01_308_311	tr|Q6EU58|Q6EU58_ORYSJ_267_270;tr|Q6EU58|Q6EU58_ORYSJ_308_311	Bronze	270	S	279	R->H	0	mzspec:PXD019291:S9588TPST_Fr2:scan:07521:[TMT6plex]RFGS[Phospho]PSR/3	0			0			0			0			0			0			0			1	0.035392	0.758167	1	1	1	1	1	1	1	1	1	1	1	0.995215	0.000330579	1	0.999043	1	1		-;-;Nucleotide-binding, alpha-beta plait domain containing protein.	PF00076.15;RRM_1;Domain	Nucleotide-binding, alpha-beta plait domain containing protein.:PF00076.15;RRM_1;Domain_270	N/A
LVVPSDSDSAPAPAPASASDGPAPAPSPNN	[TMT6plex]LVVPS[Phospho]DSDSAPAPAPASASDGPAPAPSPNN-5	LOC_Os05g51900.1	LOC_Os05g51900.1_53_57	Os05t0597700-01_53_57	tr|Q688F3|Q688F3_ORYSJ_53_57	Bronze	57	S	45	R->H	0	mzspec:PXD019291:S9588TPST_Fr3:scan:26834:[TMT6plex]LVVPS[Phospho]DSDSAPAPAPASASDGPAPAPSPNN/3	0			0			0			0			0			0			0			1	0.035392	0.758091	1	1	1	1	1	1	1	0.996491	1	1	1	1	0.000330579	1	0.999298	1	1	_;_	-;-;Conserved hypothetical protein.		Conserved hypothetical protein.:_57	N/A
LVYQYTK	[TMT6plex]LVYQYT[Phospho]K[TMT6plex]-6	LOC_Os08g33920.1	LOC_Os08g06040.1_30_35;LOC_Os08g33920.1_30_35;LOC_Os09g24690.1_30_35	Os08t0156800-01_30_35;Os08t0436800-01_30_35	tr|Q6Z537|Q6Z537_ORYSJ_30_35;tr|Q6ZD96|Q6ZD96_ORYSJ_30_35	Bronze	35	T	29	R->M	0	mzspec:PXD019291:S9588TPST_Fr3:scan:24938:[TMT6plex]LVYQYT[Phospho]K[TMT6plex]/3	0			0			0			0			0			0			0			1	0.035392	0.75809	0.997312	1	1	1	1	1	1	1	1	1	1	1	0.000330579	0.999462	1	1	1	_;_	-;-;Similar to 60S ribosomal protein L34.	PF01199.11;Ribosomal_L34e;Family	Similar to 60S ribosomal protein L34.:PF01199.11;Ribosomal_L34e;Family_35	N/A
LVYQYTK	[TMT6plex]LVYQYT[Phospho]K[TMT6plex]-6	LOC_Os09g24690.1	LOC_Os08g06040.1_30_35;LOC_Os08g33920.1_30_35;LOC_Os09g24690.1_30_35	Os08t0156800-01_30_35;Os08t0436800-01_30_35	tr|Q6Z537|Q6Z537_ORYSJ_30_35;tr|Q6ZD96|Q6ZD96_ORYSJ_30_35	Bronze	35	T	0		0	mzspec:PXD019291:S9588TPST_Fr3:scan:24938:[TMT6plex]LVYQYT[Phospho]K[TMT6plex]/3	0			0			0			0			0			0			0			1	0.035392	0.75809																		_;_	-;-;Similar to 60S ribosomal protein L34.	PF01199.11;Ribosomal_L34e;Family	Similar to 60S ribosomal protein L34.:PF01199.11;Ribosomal_L34e;Family_35	N/A
LVYQYTK	[TMT6plex]LVYQYT[Phospho]K[TMT6plex]-6	LOC_Os08g06040.1	LOC_Os08g06040.1_30_35;LOC_Os08g33920.1_30_35;LOC_Os09g24690.1_30_35	Os08t0156800-01_30_35;Os08t0436800-01_30_35	tr|Q6Z537|Q6Z537_ORYSJ_30_35;tr|Q6ZD96|Q6ZD96_ORYSJ_30_35	Bronze	35	T	0		0	mzspec:PXD019291:S9588TPST_Fr3:scan:24938:[TMT6plex]LVYQYT[Phospho]K[TMT6plex]/3	0			0			0			0			0			0			0			1	0.035392	0.75809																		_;_	-;-;Similar to 60S ribosomal protein L34.	PF01199.11;Ribosomal_L34e;Family	Similar to 60S ribosomal protein L34.:PF01199.11;Ribosomal_L34e;Family_35	N/A
AAAAAAAHSNGAVYANGVAADAAELVSPSALR	AAAAAAAHSN[Deamidated]GAVYAN[Deamidated]GVAADAAELVS[Phospho]PSALR-27	LOC_Os09g32820.1	LOC_Os09g32820.1_42_68	Os09t0505800-01_42_68	tr|Q0J0L4|Q0J0L4_ORYSJ_42_68	Bronze	68	S	72	L->F	4	mzspec:PXD002756:Orbi00855XM-Yej-Rice-Anthor-T-3:scan:35769:AAAAAAAHSN[Deamidated]GAVYAN[Deamidated]GVAADAAELVS[Phospho]PSALR/3	0			0			1	0.0446797	0.758008	0			0			0			0			0			1	1	1	1	0.964286	1	1	1	1	1	1	1	0.00132231	0.992857	1	1	1		-;-;Similar to Uridine kinase-like protein.	PF00485.11;PRK;Domain	Similar to Uridine kinase-like protein.:PF00485.11;PRK;Domain_68	N/A
VESEKHIDFSLTSPFGGGPPGR	[TMT6plex]VES[Phospho]EK[TMT6plex]HIDFSLTSPFGGGPPGR-3	LOC_Os03g05980.1	LOC_Os03g05980.1_152_154;LOC_Os11g38959.1_152_154	Os03t0154700-01_152_154;Os11t0602500-00_166_168;Os11t0602600-01_152_154	tr|Q2R1J8|Q2R1J8_ORYSJ_152_154;tr|A0A0P0Y445|A0A0P0Y445_ORYSJ_166_168	Bronze	154	S	151	R->K	4	mzspec:PXD019291:S9588TPST_Fr2:scan:28607:[TMT6plex]VES[Phospho]EK[TMT6plex]HIDFSLTSPFGGGPPGR/4	0			0			0			0			0			0			0			1	0.035392	0.757991	1	1	1	0.987952	1	1	1	1	1	1	1	1	0.000330579	0.99759	1	1	1	RPS9-2;RIBOSOMAL PROTEIN S9-2	-;-;Similar to 40S ribosomal protein S9.	PF01479.18;S4;Family	RPS9-2;RIBOSOMAL PROTEIN S9-2Similar to 40S ribosomal protein S9.:PF01479.18;S4;Family_154	N/A
VESEKHIDFSLTSPFGGGPPGR	[TMT6plex]VES[Phospho]EK[TMT6plex]HIDFSLTSPFGGGPPGR-3	LOC_Os11g38959.1	LOC_Os03g05980.1_152_154;LOC_Os11g38959.1_152_154	Os03t0154700-01_152_154;Os11t0602500-00_166_168;Os11t0602600-01_152_154	tr|Q2R1J8|Q2R1J8_ORYSJ_152_154;tr|A0A0P0Y445|A0A0P0Y445_ORYSJ_166_168	Bronze	154	S	139	G->S	0	mzspec:PXD019291:S9588TPST_Fr2:scan:28607:[TMT6plex]VES[Phospho]EK[TMT6plex]HIDFSLTSPFGGGPPGR/4	0			0			0			0			0			0			0			1	0.035392	0.757991	1	1	0.990291	1	1	1	1	1	1	1	1	1	0.000330579	1	1	0.990291	1	RPS9-2;RIBOSOMAL PROTEIN S9-2	-;-;Similar to 40S ribosomal protein S9.	PF01479.18;S4;Family	RPS9-2;RIBOSOMAL PROTEIN S9-2Similar to 40S ribosomal protein S9.:PF01479.18;S4;Family_154	N/A
EIITDPSTPKPNPNPFYYEQQTK	[TMT6plex]EIITDPST[Phospho]PK[TMT6plex]PNPNPFYYEQQTK[TMT6plex]-8	LOC_Os07g49270.1	LOC_Os07g49270.1_249_256;LOC_Os07g49270.2_249_256	Os07t0693500-01_249_256	sp|Q84NP7|AMPD_ORYSJ_249_256	Bronze	256	T	245	P->A	0	mzspec:PXD019291:S9588TPST_Fr2:scan:28338:[TMT6plex]EIITDPST[Phospho]PK[TMT6plex]PNPNPFYYEQQTK[TMT6plex]/5	0			0			0			0			0			0			0			1	0.035392	0.757973	1	1	0.980583	1	1	1	1	0.968421	1	1	1	1	0.00363636	1	0.993684	0.980583	1		-;-;Similar to AMP deaminase 2 (EC 3.5.4.6) (AMP deaminase isoform L). Splice isoform Ex1A-3.	PF00962.15;A_deaminase;Domain	Similar to AMP deaminase 2 (EC 3.5.4.6) (AMP deaminase isoform L). Splice isoform Ex1A-3.:PF00962.15;A_deaminase;Domain_256	N/A
DPPPPRSPSTDALIDR	[TMT6plex]DPPPPRS[Phospho]PSTDALIDR-7	LOC_Os04g51990.1	LOC_Os04g51990.1_200_206	Os04t0609500-00_200_206	tr|Q7XPD9|Q7XPD9_ORYSJ_200_206	Bronze	206	S	200	D->Y	0	mzspec:PXD019291:S9588TPST_Fr1:scan:17476:[TMT6plex]DPPPPRS[Phospho]PSTDALIDR/3	0			0			0			0			0			0			0			1	0.035392	0.757932	1	1	0.951456	1	1	0.542289	0.986842	0.97193	0.995122	0.995122	1	1	0.0363636	0.997368	0.992435	0.951456	0.542289	_;_	-;-;Transferase family protein.	PF02458.8;Transferase;Family	Transferase family protein.:PF02458.8;Transferase;Family_206	N/A
NPSGGAEQCR	[TMT6plex]NPS[Phospho]GGAEQC[Carbamidomethyl]R-3	LOC_Os04g58180.1	LOC_Os04g58180.1_168_170	Os04t0678300-01_168_170	tr|Q7FAN9|Q7FAN9_ORYSJ_168_170	Bronze	170	S	239	H->Q	0	mzspec:PXD019291:S9588TPST_Fr3:scan:05117:[TMT6plex]NPS[Phospho]GGAEQC[Carbamidomethyl]R/2	0			0			0			0			0			0			0			1	0.035392	0.757918	0.973118	0.996528	0.747573	0.987952	1	0.9801	0.947368	0.0631579	0.165854	0.0634146	0.0757895	0.0669856	0.546116	0.980993	0.0870403	0.747573	0.9801	_;_	-;-;WD40 repeat-like domain containing protein.	PF00400.25;WD40;Repeat	WD40 repeat-like domain containing protein.:PF00400.25;WD40;Repeat_170	N/A
ISNQSSPK	[TMT6plex]ISNQSS[Phospho]PK[TMT6plex]-6	LOC_Os02g12660.1	LOC_Os02g12660.1_259_264	Os02t0218400-01_197_202	tr|Q6Z6L3|Q6Z6L3_ORYSJ_197_202	Bronze	264	S	268	N->K	4	mzspec:PXD019291:S9588TPST_Fr4:scan:12981:[TMT6plex]ISNQSS[Phospho]PK[TMT6plex]/2	0			0			0			0			0			0			0			1	0.035392	0.757904	1	1	0.980583	1	1	1	1	1	1	1	1	1	0.000661157	1	1	0.980583	1	RLCK68;RECEPTOR-LIKE CYTOPLASMIC KINASE 68	-;-;Serine/threonine protein kinase-related domain containing protein.	PF00069.18;Pkinase;Domain	RLCK68;RECEPTOR-LIKE CYTOPLASMIC KINASE 68Serine/threonine protein kinase-related domain containing protein.:PF00069.18;Pkinase;Domain_264	N/A
RDPSTDEDASVSR	[TMT6plex]RDPSTDEDAS[Phospho]VSR-10	LOC_Os05g08430.1	LOC_Os05g08430.1_607_616	Os05t0176800-01_607_616	tr|Q1ZYR6|Q1ZYR6_ORYSJ_607_616	Bronze	616	S	646	T->I	0	mzspec:PXD019291:S9588TPST_Fr2:scan:06412:[TMT6plex]RDPSTDEDAS[Phospho]VSR/3	0			0			0			0			0			0			0			1	0.035392	0.757901	0.997312	1	0.961165	0.987952	0.991071	1	1	1	1	1	1	1	0.00231405	0.995267	1	0.961165	1	BOR4;EFFLUX BORON TRANSPORTER 4	BOR4, OsBOR4;EFFLUX BORON TRANSPORTER 4, Boron transporter 4;Boron efflux transporter, Pollen germination and/or tube elongation	PF00955.14;HCO3_cotransp;Family	BOR4;EFFLUX BORON TRANSPORTER 4:BOR4, OsBOR4;EFFLUX BORON TRANSPORTER 4, Boron transporter 4;Boron efflux transporter, Pollen germination and/or tube elongation:PF00955.14;HCO3_cotransp;Family_616	N/A
ANCNIASMGPPRPSPSR	[TMT6plex]ANC[Carbamidomethyl]NIASMGPPRPS[Phospho]PSR-14	LOC_Os02g51890.1	LOC_Os02g51890.1_116_129;LOC_Os02g51890.2_116_129	Os02t0755400-01_116_129	tr|Q0DXG2|Q0DXG2_ORYSJ_116_129	Bronze	129	S	135	A->T	0	mzspec:PXD019291:S9588TPST_Fr3:scan:17428:[TMT6plex]ANC[Carbamidomethyl]NIASMGPPRPS[Phospho]PSR/3	0			0			0			0			0			0			0			1	0.0356889	0.757805	1	1	1	1	1	1	1	1	0.998374	1	1	1	0.000330579	1	0.999675	1	1		-;-;Similar to RNA recognition motif-containing protein SEB-4.	PF00076.15;RRM_1;Domain	Similar to RNA recognition motif-containing protein SEB-4.:PF00076.15;RRM_1;Domain_129	N/A
SPNGTIR	[TMT6plex]S[Phospho]PNGTIR-1	LOC_Os04g42920.1	LOC_Os01g14580.1_96_96;LOC_Os01g46610.1_96_96;LOC_Os04g42920.1_160_160;LOC_Os05g49760.1_96_96	Os01t0248400-01_96_96;Os01t0654500-01_96_96;Os04t0508200-01_160_160;Os05t0573200-00_96_96	tr|Q65XK3|Q65XK3_ORYSJ_96_96;tr|Q0JBV4|Q0JBV4_ORYSJ_160_160;tr|Q7F280|Q7F280_ORYSJ_96_96;tr|Q9XHX4|Q9XHX4_ORYSJ_96_96	Bronze	160	S	152	F->Y	0	mzspec:PXD019291:S9588TPST_Fr4:scan:09006:[TMT6plex]S[Phospho]PNGTIR/2	0			0			0			0			0			0			0			1	0.0356889	0.757772	0.924731	1	0.533981	0.975904	0.919643	0.512438	0.118421	0.414035	0.227642	0.0731707	0.0336842	0.119617	0.570909	0.78774	0.17363	0.533981	0.512438		-;-;Similar to Isocitrate dehydrogenase (Fragment).	PF00180.13;Iso_dh;Domain	Similar to Isocitrate dehydrogenase (Fragment).:PF00180.13;Iso_dh;Domain_160	N/A
SPNGTIR	[TMT6plex]S[Phospho]PNGTIR-1	LOC_Os01g46610.1	LOC_Os01g14580.1_96_96;LOC_Os01g46610.1_96_96;LOC_Os04g42920.1_160_160;LOC_Os05g49760.1_96_96	Os01t0248400-01_96_96;Os01t0654500-01_96_96;Os04t0508200-01_160_160;Os05t0573200-00_96_96	tr|Q65XK3|Q65XK3_ORYSJ_96_96;tr|Q0JBV4|Q0JBV4_ORYSJ_160_160;tr|Q7F280|Q7F280_ORYSJ_96_96;tr|Q9XHX4|Q9XHX4_ORYSJ_96_96	Bronze	96	S	190	R->Q	0	mzspec:PXD019291:S9588TPST_Fr4:scan:09006:[TMT6plex]S[Phospho]PNGTIR/2	0			0			0			0			0			0			0			1	0.0356889	0.757772	1	1	1	1	1	1	0.960526	1	0.998374	1	1	1	0.00132231	0.992105	0.999675	1	1		-;-;Similar to Isocitrate dehydrogenase (Fragment).	PF00180.13;Iso_dh;Domain	Similar to Isocitrate dehydrogenase (Fragment).:PF00180.13;Iso_dh;Domain_96	N/A
SPNGTIR	[TMT6plex]S[Phospho]PNGTIR-1	LOC_Os01g14580.1	LOC_Os01g14580.1_96_96;LOC_Os01g46610.1_96_96;LOC_Os04g42920.1_160_160;LOC_Os05g49760.1_96_96	Os01t0248400-01_96_96;Os01t0654500-01_96_96;Os04t0508200-01_160_160;Os05t0573200-00_96_96	tr|Q65XK3|Q65XK3_ORYSJ_96_96;tr|Q0JBV4|Q0JBV4_ORYSJ_160_160;tr|Q7F280|Q7F280_ORYSJ_96_96;tr|Q9XHX4|Q9XHX4_ORYSJ_96_96	Bronze	96	S	96	S->N	1	mzspec:PXD019291:S9588TPST_Fr4:scan:09006:[TMT6plex]S[Phospho]PNGTIR/2	0			0			0			0			0			0			0			1	0.0356889	0.757772	0.997312	1	1	1	1	1	1	1	1	1	1	1	0.000330579	0.999462	1	1	1		-;-;Similar to Isocitrate dehydrogenase (Fragment).	PF00180.13;Iso_dh;Domain	Similar to Isocitrate dehydrogenase (Fragment).:PF00180.13;Iso_dh;Domain_96	N/A
SPNGTIR	[TMT6plex]S[Phospho]PNGTIR-1	LOC_Os05g49760.1	LOC_Os01g14580.1_96_96;LOC_Os01g46610.1_96_96;LOC_Os04g42920.1_160_160;LOC_Os05g49760.1_96_96	Os01t0248400-01_96_96;Os01t0654500-01_96_96;Os04t0508200-01_160_160;Os05t0573200-00_96_96	tr|Q65XK3|Q65XK3_ORYSJ_96_96;tr|Q0JBV4|Q0JBV4_ORYSJ_160_160;tr|Q7F280|Q7F280_ORYSJ_96_96;tr|Q9XHX4|Q9XHX4_ORYSJ_96_96	Bronze	96	S	100	T->K	4	mzspec:PXD019291:S9588TPST_Fr4:scan:09006:[TMT6plex]S[Phospho]PNGTIR/2	0			0			0			0			0			0			0			1	0.0356889	0.757772	1	1	1	1	1	0.915423	1	1	0.998374	1	1	1	0.00595041	1	0.999675	1	0.915423		-;-;Similar to Isocitrate dehydrogenase (Fragment).	PF00180.13;Iso_dh;Domain	Similar to Isocitrate dehydrogenase (Fragment).:PF00180.13;Iso_dh;Domain_96	N/A
SLTSNDFSPMSDVLLSTEK	SLT[Phospho]SNDFSPMSDVLLSTEK-3	LOC_Os12g18770.1	LOC_Os12g18770.1_185_187	Os12t0285600-01_185_187	tr|Q2QTR4|Q2QTR4_ORYSJ_185_187	Bronze	187	T	184	R->H	4	mzspec:PXD000923:LHY_T4:scan:11203:SLT[Phospho]SNDFSPMSDVLLSTEK/2	1	0.0172224	0.757749	0			0			0			0			0			0			0			1	1	1	1	1	1	1	1	1	0.995122	1	1	0.000330579	1	0.999024	1	1		-;-;Pleckstrin homology-type domain containing protein.	PF00169.22;PH;Domain	Pleckstrin homology-type domain containing protein.:PF00169.22;PH;Domain_187	N/A
AAASPVSGR	[TMT6plex]AAAS[Phospho]PVSGR-4	LOC_Os03g06950.1	LOC_Os03g06950.1_309_312			Bronze	312	S	271	A->G;S	0	mzspec:PXD019291:S9588TPST_Fr4:scan:07807:[TMT6plex]AAAS[Phospho]PVSGR/2	0			0			0			0			0			0			0			1	0.0356889	0.757729	1	1	0.92233	1	1	0.437811	0.671053	0.807018	0.926829	0.839024	0.997895	0.990431	0.09289256198347108;0.00033057851239669424	0.934211	0.912239	0.92233	0.437811	UBP14-2;UBIQUITIN-SPECIFIC PROCESSING PROTEASE 14-2		PF00443.22;UCH;Family	UBP14-2;UBIQUITIN-SPECIFIC PROCESSING PROTEASE 14-2PF00443.22;UCH;Family_312	N/A
HVDLSMVK	[TMT6plex]HVDLS[Phospho]MVK[TMT6plex]-5	LOC_Os02g37580.1	LOC_Os02g37580.1_566_570	Os02t0588300-01_566_570	tr|Q6YXZ9|Q6YXZ9_ORYSJ_566_570	Bronze	570	S	556	L->I	0	mzspec:PXD019291:S9588TPST_Fr2:scan:10562:[TMT6plex]HVDLS[Phospho]MVK[TMT6plex]/3	0			0			0			0			0			0			0			1	0.0356889	0.757711	1	1	1	1	1	1	1	0.996491	1	1	1	1	0.000330579	1	0.999298	1	1		-;-;Similar to Fimbrin 1 (AtFIM1).	PF00307.24;CH;Domain	Similar to Fimbrin 1 (AtFIM1).:PF00307.24;CH;Domain_570	N/A
ITDETRDDEFDESPSR	ITDETRDDEFDESPS[Phospho]R-15	LOC_Os12g35030.1	LOC_Os12g35030.1_118_132	Os12t0535900-01_195_209;Os12t0535900-02_113_127	tr|A0A0P0YBA7|A0A0P0YBA7_ORYSJ_113_127;tr|Q0IMW0|Q0IMW0_ORYSJ_195_209	Bronze	132	S	97	P->L	0	mzspec:PXD002756:Orbi00853XM-Yej-Rice-Anthor-T-1:scan:15441:ITDETRDDEFDESPS[Phospho]R/3	0			0			1	0.0446797	0.757623	0			0			0			0			0			1	1	0.990291	1	1	1	1	1	1	1	1	1	0.000330579	1	1	0.990291	1		-;-;Plus-3 domain containing protein.	PF03126.11;Plus-3;Domain	Plus-3 domain containing protein.:PF03126.11;Plus-3;Domain_132	N/A
AGWGVMTSHR	[TMT6plex]AGWGVMTS[Phospho]HR-8	LOC_Os03g14450.1	LOC_Os03g14450.2_321_328;LOC_Os03g14450.1_373_380;LOC_Os10g08550.5_351_358;LOC_Os10g08550.1_408_415;LOC_Os10g08550.3_408_415	Os03t0248600-01_373_380;Os03t0248600-02_373_380;Os10t0167300-01_374_381;Os10t0167300-02_374_381	sp|Q42971|ENO_ORYSJ_374_381;tr|A0A0N7KRH6|A0A0N7KRH6_ORYSJ_374_381;tr|Q10P35|Q10P35_ORYSJ_373_380	Bronze	380	S	369	M->I	0	mzspec:PXD019291:S9588TPST_Fr1:scan:18321:[TMT6plex]AGWGVMTS[Phospho]HR/3	0			0			0			0			0			0			0			1	0.0359661	0.757616	1	1	1	1	1	1	1	1	1	1	0.993684	1	0.000991736	1	0.998737	1	1	_;_	-;-;Similar to Enolase 2 (EC 4.2.1.11) (2-phosphoglycerate dehydratase 2) (2-phospho- D-glycerate hydro-lyase 2).	PF00113.15;Enolase_C;Domain	Similar to Enolase 2 (EC 4.2.1.11) (2-phosphoglycerate dehydratase 2) (2-phospho- D-glycerate hydro-lyase 2).:PF00113.15;Enolase_C;Domain_380	N/A
AGWGVMTSHR	[TMT6plex]AGWGVMTS[Phospho]HR-8	LOC_Os10g08550.1	LOC_Os03g14450.2_321_328;LOC_Os03g14450.1_373_380;LOC_Os10g08550.5_351_358;LOC_Os10g08550.1_408_415;LOC_Os10g08550.3_408_415	Os03t0248600-01_373_380;Os03t0248600-02_373_380;Os10t0167300-01_374_381;Os10t0167300-02_374_381	sp|Q42971|ENO_ORYSJ_374_381;tr|A0A0N7KRH6|A0A0N7KRH6_ORYSJ_374_381;tr|Q10P35|Q10P35_ORYSJ_373_380	Bronze	415	S	477	V->G	0	mzspec:PXD019291:S9588TPST_Fr1:scan:18321:[TMT6plex]AGWGVMTS[Phospho]HR/3	0			0			0			0			0			0			0			1	0.0359661	0.757616	1	1	1	1	1	1	1	1	0.998374	1	1	1	0.000330579	1	0.999675	1	1	_;_	-;-;Similar to Enolase 2 (EC 4.2.1.11) (2-phosphoglycerate dehydratase 2) (2-phospho- D-glycerate hydro-lyase 2).	PF00113.15;Enolase_C;Domain	Similar to Enolase 2 (EC 4.2.1.11) (2-phosphoglycerate dehydratase 2) (2-phospho- D-glycerate hydro-lyase 2).:PF00113.15;Enolase_C;Domain_415	N/A
TSYTYENGHTSPDLLSTHSPISR	[TMT6plex]TSYTYEN[Deamidated]GHTS[Phospho]PDLLSTHSPISR-11	LOC_Os03g05200.1	LOC_Os03g05200.2_566_576;LOC_Os03g05200.1_566_576	Os03t0145500-01_565_575	tr|Q10RU8|Q10RU8_ORYSJ_565_575	Bronze	576	S	565	R->I	0	mzspec:PXD019291:S9588TPST_Fr4:scan:23420:[TMT6plex]TSYTYEN[Deamidated]GHTS[Phospho]PDLLSTHSPISR/3	0			0			0			0			0			0			0			1	0.0359661	0.757555	0.997312	1	1	1	1	1	1	1	1	1	1	1	0.000330579	0.999462	1	1	1		-;-;DENN domain containing protein.	PF02141.14;DENN;Family	DENN domain containing protein.:PF02141.14;DENN;Family_576	N/A
LDSSDGEGR	[TMT6plex]LDSS[Phospho]DGEGR-4	LOC_Os01g21450.1	LOC_Os01g21450.1_58_61	Os01t0316900-01_58_61	tr|Q0JN83|Q0JN83_ORYSJ_58_61	Bronze	61	S	62	D->N	2	mzspec:PXD019291:S9588TPST_Fr4:scan:10262:[TMT6plex]LDSS[Phospho]DGEGR/2	0			0			0			0			0			0			0			1	0.0362738	0.75745	0.927419	1	1	1	1	1	1	1	1	1	1	1	0.00892562	0.985484	1	1	1		-;-;Conserved hypothetical protein.		Conserved hypothetical protein.:_61	N/A
SPRHSSGSPPGSR	[TMT6plex]S[Phospho]PRHS[Phospho]SGS[Phospho]PPGSR-1	LOC_Os12g38430.1	LOC_Os12g38430.1_239_239	Os12t0572300-01_84_84;Os12t0572400-01_239_239;Os12t0572400-02_84_84	tr|Q2QNB0|Q2QNB0_ORYSJ_239_239;tr|A0A0P0YBM4|A0A0P0YBM4_ORYSJ_84_84	Bronze	239	S	147	R->C	0	mzspec:PXD019291:S9588TPST_Fr2:scan:04031:[TMT6plex]S[Phospho]PRHS[Phospho]SGS[Phospho]PPGSR/3	0			0			0			0			0			0			0			1	0.0362738	0.757446	0.997312	1	1	1	1	1	1	1	1	0.995122	1	1	0.000661157	0.999462	0.999024	1	1	SCL30B;SC35-LIKE PROTEIN 30B	-;-;Similar to Pre-mRNA splicing factor (Fragment).	PF00076.15;RRM_1;Domain	SCL30B;SC35-LIKE PROTEIN 30BSimilar to Pre-mRNA splicing factor (Fragment).:PF00076.15;RRM_1;Domain_239	N/A
LMTTPSDSSSSGSSGNWLFK	[TMT6plex]LMTT[Phospho]PSDSSSSGSSGNWLFK[TMT6plex]-4	LOC_Os06g48640.1	LOC_Os06g48640.2_397_400;LOC_Os06g48640.1_397_400;LOC_Os06g48640.3_397_400	Os06t0699900-01_397_400	tr|B9FQQ6|B9FQQ6_ORYSJ_397_400	Bronze	400	T	382	T->R	0	mzspec:PXD019291:S9588TPST_Fr3:scan:30622:[TMT6plex]LMTT[Phospho]PSDSSSSGSSGNWLFK[TMT6plex]/3	0			0			0			0			0			0			0			1	0.0364406	0.757388	1	0.996528	0.854369	1	1	0.751244	1	0.680702	0.77561	0.770732	0.770526	0.727273	0.167934	0.999306	0.744968	0.854369	0.751244	RPN1B;19S REGULATORY PARTICLE NON-ATPASE SUBUNIT 1B	OsRpn1b;regulatory particle non-ATPase 1b;26S proteasome 19S regulatory particle non-ATPase subunit 1b	PF01851.15;PC_rep;Repeat	RPN1B;19S REGULATORY PARTICLE NON-ATPASE SUBUNIT 1B:OsRpn1b;regulatory particle non-ATPase 1b;26S proteasome 19S regulatory particle non-ATPase subunit 1b:PF01851.15;PC_rep;Repeat_400	N/A
ASQGSFR	[TMT6plex]ASQGS[Phospho]FR-5	LOC_Os03g05460.1	LOC_Os03g05460.1_363_367	Os03t0148400-01_360_364	tr|Q0DV57|Q0DV57_ORYSJ_360_364	Bronze	367	S	263	G->R	0	mzspec:PXD019291:S9588TPST_Fr1:scan:08445:[TMT6plex]ASQGS[Phospho]FR/2	0			0			0			0			0			0			0			1	0.0364406	0.757289	1	1	1	1	1	1	1	1	0.998374	1	1	1	0.000330579	1	0.999675	1	1		-;-;Protein of unknown function DUF740 family protein.	PF05340.5;DUF740;Family	Protein of unknown function DUF740 family protein.:PF05340.5;DUF740;Family_367	N/A
SINNKTDCNEDDAGGDTHPFR	S[Phospho]INNKTDC[Carbamidomethyl]NEDDAGGDTHPFR-1	Os01t0816400-02		Os01t0816400-02_1875_1875	sp|Q5N749|MOR1_ORYSJ_1875_1875	Bronze	1875	S	NA	NA	NA	mzspec:PXD002756:Orbi00855XM-Yej-Rice-Anthor-T-3:scan:12767:S[Phospho]INNKTDC[Carbamidomethyl]NEDDAGGDTHPFR/3	0			0			1	0.0446797	0.757244	0			0			0			0			0																					-;-;Similar to Microtubule bundling polypeptide TMBP200.		Similar to Microtubule bundling polypeptide TMBP200.:_1875	N/A
VDMNMTSPHLIQGDTR	VDMNMTS[Phospho]PHLIQGDTR-7	LOC_Os03g15010.1	LOC_Os03g15010.1_913_919	Os03t0255000-01_912_918	tr|A0A0P0VVK9|A0A0P0VVK9_ORYSJ_912_918	Bronze	919	S	954	G->V	0	mzspec:PXD000923:LHY_T5:scan:10742:VDMNMTS[Phospho]PHLIQGDTR/2	1	0.017608	0.757224	0			0			0			0			0			0			0			1	0.972222	1	0.987952	1	1	1	1	1	1	1	1	0.00297521	0.992035	1	1	1		-;-;FAR1 DNA binding domain domain containing protein.	PF03101.8;FAR1;Domain	FAR1 DNA binding domain domain containing protein.:PF03101.8;FAR1;Domain_919	N/A
NFSESFMQSEGSQEDQYER	[TMT6plex]NFSESFMQSEGS[Phospho]QEDQYER-12	LOC_Os02g39340.1	LOC_Os02g39340.1_198_209	Os02t0606000-01_198_209	tr|A0A0P0VLH7|A0A0P0VLH7_ORYSJ_200_211	Bronze	209	S	210	Q->*	2	mzspec:PXD019291:S9588TPST_Fr4:scan:26625:[TMT6plex]NFSESFMQSEGS[Phospho]QEDQYER/3	0			0			0			0			0			0			0			1	0.0364406	0.757144	1	1	1	1	1	1	1	1	1	1	0.997895	1	0.000330579	1	0.999579	1	1	_;_	OsDG2;delayed greening 2;Glycine-rich protein (GRP), Regulation of chloroplast development at early leaf stage		:OsDG2;delayed greening 2;Glycine-rich protein (GRP), Regulation of chloroplast development at early leaf stage:_209	N/A
SGQLSAPR	[TMT6plex]S[Phospho]GQLSAPR-1	Os06t0264432-00		Os06t0264432-00_200_200	tr|A0A0P0WVG1|A0A0P0WVG1_ORYSJ_200_200	Bronze	200	S	NA	NA	NA	mzspec:PXD019291:S9588TPST_Fr4:scan:07075:[TMT6plex]S[Phospho]GQLSAPR/2	0			0			0			0			0			0			0			1	0.0364406	0.75714																			-;-;Hypothetical gene.		Hypothetical gene.:_200	N/A
GNLLSSSSSRR	[TMT6plex]GNLLSS[Phospho]SSSRR-6	LOC_Os04g08740.1	LOC_Os04g08740.3_555_560;LOC_Os04g08740.1_555_560;LOC_Os04g08740.2_555_560	Os04t0169100-01_555_560;Os04t0169100-02_555_560	sp|Q7XX84|ETR2_ORYSJ_555_560;tr|A0A0N7KIK8|A0A0N7KIK8_ORYSJ_555_560	Bronze	560	S	560	S->L	1	mzspec:PXD019291:S9588TPST_Fr4:scan:12723:[TMT6plex]GNLLSS[Phospho]SSSRR/3	0			0			0			0			0			0			0			1	0.0364406	0.75708	1	1	0.961165	1	1	1	1	0.849123	0.891057	0.995122	0.985263	0.732057	0.058843	1	0.890524	0.961165	1	ETR2;ETHYLENE RESPONSE 2	-;-;Similar to Ethylene receptor-like protein 1.	PF01590.19;GAF;Family	ETR2;ETHYLENE RESPONSE 2Similar to Ethylene receptor-like protein 1.:PF01590.19;GAF;Family_560	Cluster 5
TDGSSFPSFSIGASNNGSSSPALATSAEAPK	[TMT6plex]TDGSSFPSFSIGASNNGSS[Phospho]SPALATSAEAPK[TMT6plex]-19	LOC_Os05g28190.1	LOC_Os05g28190.1_297_315	Os05t0349500-01_297_315	tr|Q5W645|Q5W645_ORYSJ_297_315	Bronze	315	S	322	S->L	0	mzspec:PXD019291:S9588TPST_Fr1:scan:28125:[TMT6plex]TDGSSFPSFSIGASNNGSS[Phospho]SPALATSAEAPK[TMT6plex]/3	0			0			0			0			0			0			0			1	0.0364406	0.756998	1	1	1	1	1	1	1	1	0.995122	1	0.997895	0.980861	0.00264463	1	0.994776	1	1		-;-;Pleckstrin homology-type domain containing protein.	PF08911.4;NUP50;Domain	Pleckstrin homology-type domain containing protein.:PF08911.4;NUP50;Domain_315	N/A
SGSGGGGGSSSAGGNGGEEAK	S[Phospho]GSGGGGGSSSAGGN[Deamidated]GGEEAK-1	LOC_Os02g01380.1	LOC_Os02g01380.1_274_274	Os02t0104500-01_384_384	tr|A0A0P0VDM9|A0A0P0VDM9_ORYSJ_384_384	Bronze	274	S	369	G->D	0	mzspec:PXD002756:Orbi00855XM-Yej-Rice-Anthor-T-3:scan:02306:S[Phospho]GSGGGGGSSSAGGN[Deamidated]GGEEAK/2	0			0			1	0.0446797	0.756925	0			0			0			0			0			0.991935	1	0.660194	1	1	0.477612	0.565789	0.273684	0.304065	0.346341	0.317895	0.311005	0.467107	0.911545	0.310598	0.660194	0.477612	MSL08;MYB/SANT-LIKE 8	-;-;MYB-like domain containing protein.		MSL08;MYB/SANT-LIKE 8MYB-like domain containing protein.:_274	N/A
MAYTSDGTPVFAPVSAAVSAPPGYQPGGAAGGNGAAALADSGGEPVAK	[TMT6plex]MAYTSDGTPVFAPVSAAVSAPPGYQPGGAAGGN[Deamidated]GAAALADS[Phospho]GGEPVAK[TMT6plex]-41	LOC_Os08g40150.1	LOC_Os08g40150.1_35_75;LOC_Os08g40150.2_35_75	Os08t0512400-02_35_75	tr|Q6Z8N9|Q6Z8N9_ORYSJ_35_75	Bronze	75	S	129	P->Q	0	mzspec:PXD019291:S9588TPST_Fr2:scan:30939:[TMT6plex]MAYTSDGTPVFAPVSAAVSAPPGYQPGGAAGGN[Deamidated]GAAALADS[Phospho]GGEPVAK[TMT6plex]/4	0			0			0			0			0			0			0			1	0.0364406	0.756921	1	1	0.980583	1	1	1	1	1	1	1	1	1	0.000661157	1	1	0.980583	1		-;-;Similar to AT-hook protein 1.	PF03479.8;DUF296;Domain	Similar to AT-hook protein 1.:PF03479.8;DUF296;Domain_75	N/A
SCRSPIGK	[TMT6plex]SC[Carbamidomethyl]RS[Phospho]PIGK[TMT6plex]-4	LOC_Os07g23110.1	LOC_Os07g23110.1_22_25	Os07t0413700-01_22_25	sp|Q7EYV7|PARP1_ORYSJ_22_25	Bronze	25	S	46	L->F	0	mzspec:PXD019291:S9588TPST_Fr4:scan:11266:[TMT6plex]SC[Carbamidomethyl]RS[Phospho]PIGK[TMT6plex]/3	0			0			0			0			0			0			0			1	0.0364406	0.756909	0.833333	0.697917	0.320388	0.638554	1	0.0248756	0.0131579	0.0280702	0.133333	0.0682927	0.0357895	0.382775	0.69686	0.636592	0.129652	0.320388	0.0248756	PARP1;POLY(ADP-RIBOSE) POLYMERASE 1	OsPARP1, OsPARP1.1;Poly ADP-ribose polymerase-1, poly(ADP-ribose) polymerase 1;Poly(ADP-ribose) polymerase 1, Response to DNA damage, Gametophyte development, Promotion of seed setting rate	PF00644.13;PARP;Family	PARP1;POLY(ADP-RIBOSE) POLYMERASE 1:OsPARP1, OsPARP1.1;Poly ADP-ribose polymerase-1, poly(ADP-ribose) polymerase 1;Poly(ADP-ribose) polymerase 1, Response to DNA damage, Gametophyte development, Promotion of seed setting rate:PF00644.13;PARP;Family_25	N/A
RSSFNSLSR	[TMT6plex]RS[Phospho]SFN[Deamidated]SLSR-2	LOC_Os04g40874.1	LOC_Os04g40874.1_11_12	Os04t0485300-01_11_12;Os04t0485300-02_11_12;Os04t0485300-03_11_12	tr|A0A0N7KJ94|A0A0N7KJ94_ORYSJ_11_12;tr|Q7X7I6|Q7X7I6_ORYSJ_11_12	Bronze	12	S	77	D->N;E	0	mzspec:PXD019291:S9588TPST_Fr1:scan:12978:[TMT6plex]RS[Phospho]SFN[Deamidated]SLSR/2	0			0			0			0			0			0			0			1	0.0364406	0.756894	1	1	1	1	1	1	1	0.989474	0.99187	1	1	0.995215	0.001322314049586777;0.001652892561983471	1	0.995312	1	1	_;_	-;-;Glucose-6-phosphate dehydrogenase.	PF00479.15;G6PD_N;Domain	Glucose-6-phosphate dehydrogenase.:PF00479.15;G6PD_N;Domain_12	N/A
RLSLGSMDDLDTSSEFDAATPHSIDVAPETAR	RLS[Phospho]LGSMDDLDTSSEFDAATPHSIDVAPETAR-3	LOC_Os02g30230.2	LOC_Os02g30230.1_188_190;LOC_Os02g30230.2_188_190;LOC_Os02g30230.3_188_190	Os02t0505400-02_188_190	tr|Q6K647|Q6K647_ORYSJ_188_190	Bronze	190	S	174	A->S	0	mzspec:PXD002756:Orbi00308XM-Yej-Rice-Anthor-T_Recal:scan:32357:RLS[Phospho]LGSMDDLDTSSEFDAATPHSIDVAPETAR/3	0			0			1	0.0459357	0.7567	0			0			0			0			0			1	1	1	1	1	1	1	1	0.998374	1	1	1	0.000330579	1	0.999675	1	1	EXO70F2;EXOCYST SUBUNIT EXO70 FAMILY PROTEIN F2	EXO70F2, OsEXO70F2, OsExo70F2, OrysaF2_Exo70, OsExo70-F2, Exo70-F2;EXOCYST SUBUNIT EXO70 FAMILY PROTEIN F2, exocyst subunit EXO70 family protein F2;Component of Exo70 exocyst complex	PF03081.8;Exo70;Family	EXO70F2;EXOCYST SUBUNIT EXO70 FAMILY PROTEIN F2:EXO70F2, OsEXO70F2, OsExo70F2, OrysaF2_Exo70, OsExo70-F2, Exo70-F2;EXOCYST SUBUNIT EXO70 FAMILY PROTEIN F2, exocyst subunit EXO70 family protein F2;Component of Exo70 exocyst complex:PF03081.8;Exo70;Family_190	N/A
ELQSELDKGTSVEQLR	[TMT6plex]ELQS[Phospho]ELDK[TMT6plex]GTSVEQLR-4	LOC_Os06g30310.1	LOC_Os06g30310.1_268_271	Os06t0498400-01_281_284	tr|Q0DC10|Q0DC10_ORYSJ_281_284	Bronze	271	S	227	T->N	0	mzspec:PXD019291:S9588TPST_Fr4:scan:26733:[TMT6plex]ELQS[Phospho]ELDK[TMT6plex]GTSVEQLR/3	0			0			0			0			0			0			0			1	0.0364406	0.756633	1	1	1	1	0.991071	1	1	1	1	1	1	1	0.000330579	0.998214	1	1	1	GWD1;ALPHA-GLUCAN, WATER DIKINASE 1	GWD1;&alpha;-glucan, water dikinase 1, "Glucan, Water-Dikinase 1";Alpha-glucan, water dikinase, Positive regulation of seed germination, Tolerance to abiotic stress, Regulation of grain yield and quality	PF01326.12;PPDK_N;Family	GWD1;ALPHA-GLUCAN, WATER DIKINASE 1:GWD1;&alpha;-glucan, water dikinase 1, "Glucan, Water-Dikinase 1";Alpha-glucan, water dikinase, Positive regulation of seed germination, Tolerance to abiotic stress, Regulation of grain yield and quality:PF01326.12;PPDK_N;Family_271	N/A
SLSEYGVDEYR	SLS[Phospho]EYGVDEYR-3	LOC_Os02g45130.1	LOC_Os02g45130.1_510_512;LOC_Os02g45130.2_449_451	Os02t0672800-01_510_512	sp|Q6EU49|WNK4_ORYSJ_510_512	Bronze	512	S	554	A->T	0	mzspec:PXD000923:LHY_T4:scan:04704:SLS[Phospho]EYGVDEYR/2	1	0.017608	0.756517	0			0			0			0			0			0			0			1	1	1	1	1	1	1	1	0.99187	1	0.993684	1	0.00264463	1	0.997111	1	1	WNK4;WITH NO LYSINE KINASE 4	-;-;Similar to Protein kinase.	PF00069.18;Pkinase;Domain	WNK4;WITH NO LYSINE KINASE 4Similar to Protein kinase.:PF00069.18;Pkinase;Domain_512	N/A
ELSHLRSDVLR	[TMT6plex]ELSHLRS[Phospho]DVLR-7	LOC_Os03g56220.1	LOC_Os03g56220.1_434_440	Os03t0773000-01_434_440	tr|Q7XZV9|Q7XZV9_ORYSJ_434_440	Bronze	440	S	429	H->L	0	mzspec:PXD019291:S9588TPST_Fr3:scan:21285:[TMT6plex]ELSHLRS[Phospho]DVLR/3	0			0			0			0			0			0			0			1	0.0364406	0.756409	1	1	1	1	1	1	0.986842	1	1	1	1	1	0.000330579	0.997368	1	1	1		-;-;Protein of unknown function DUF1005 family protein.	PF06219.5;DUF1005;Family	Protein of unknown function DUF1005 family protein.:PF06219.5;DUF1005;Family_440	N/A
NATPDSHYVPR	[TMT6plex]NAT[Phospho]PDSHYVPR-3	LOC_Os01g62650.1	LOC_Os01g62650.2_300_302;LOC_Os01g62650.1_300_302	Os01t0844800-01_300_302;Os01t0844800-02_300_302;Os01t0844800-03_278_280	tr|A0A0P0VA82|A0A0P0VA82_ORYSJ_278_280;tr|A0A0P0VA70|A0A0P0VA70_ORYSJ_300_302;tr|Q0JHT2|Q0JHT2_ORYSJ_300_302	Bronze	302	T	308	V->A	0	mzspec:PXD019291:S9588TPST_Fr1:scan:10734:[TMT6plex]NAT[Phospho]PDSHYVPR/3	0			0			0			0			0			0			0			1	0.0364406	0.756123	1	1	1	1	1	1	1	0.996491	1	1	1	1	0.000330579	1	0.999298	1	1		-;-;Similar to Pumilio RBD (Fragment).	PF00806.12;PUF;Repeat	Similar to Pumilio RBD (Fragment).:PF00806.12;PUF;Repeat_302	N/A
YWSDSPRR	[TMT6plex]YWSDS[Phospho]PRR-5	LOC_Os05g01780.1	LOC_Os05g01780.1_485_489;LOC_Os05g01780.2_425_429	Os05t0108300-01_485_489	sp|Q65X23|WNK2_ORYSJ_485_489	Bronze	489	S	489	S->L	1	mzspec:PXD019291:S9588TPST_Fr3:scan:13957:[TMT6plex]YWSDS[Phospho]PRR/3	0			0			0			0			0			0			0			1	0.0364406	0.756088	1	1	1	1	1	0.995025	1	1	1	1	1	1	0.000330579	1	1	1	0.995025	WNK2;WITH NO LYSINE KINASE 2	-;-;Similar to MAP kinase-like protein.	PF00069.18;Pkinase;Domain	WNK2;WITH NO LYSINE KINASE 2Similar to MAP kinase-like protein.:PF00069.18;Pkinase;Domain_489	N/A
AASSPGAASR	AASS[Phospho]PGAASR-4	LOC_Os04g54670.1	LOC_Os04g54670.1_680_683;LOC_Os04g54680.1_729_732	Os04t0639700-00_460_463	tr|A0A0P0WFC2|A0A0P0WFC2_ORYSJ_460_463	Bronze	683	S	575	K->N	0	mzspec:PXD002756:Orbi00853XM-Yej-Rice-Anthor-T-1:scan:02069:AASS[Phospho]PGAASR/2	0			0			1	0.0464245	0.756045	0			0			0			0			0			1	1	1	1	1	1	1	0.992982	1	1	1	1	0.000661157	1	0.998596	1	1		-;-;Similar to OSIGBa0138H21-OSIGBa0138E01.9 protein.	PF04094.7;DUF390;Family	Similar to OSIGBa0138H21-OSIGBa0138E01.9 protein.:PF04094.7;DUF390;Family_683	N/A
AASSPGAASR	AASS[Phospho]PGAASR-4	LOC_Os04g54680.1	LOC_Os04g54670.1_680_683;LOC_Os04g54680.1_729_732	Os04t0639700-00_460_463	tr|A0A0P0WFC2|A0A0P0WFC2_ORYSJ_460_463	Bronze	732	S	536	V->M	0	mzspec:PXD002756:Orbi00853XM-Yej-Rice-Anthor-T-1:scan:02069:AASS[Phospho]PGAASR/2	0			0			1	0.0464245	0.756045	0			0			0			0			0			1	0.996528	1	1	1	1	1	1	1	1	1	1	0.000330579	0.999306	1	1	1		-;-;Similar to OSIGBa0138H21-OSIGBa0138E01.9 protein.	PF04094.7;DUF390;Family	Similar to OSIGBa0138H21-OSIGBa0138E01.9 protein.:PF04094.7;DUF390;Family_732	N/A
ATDASPGAFR	[TMT6plex]ATDAS[Phospho]PGAFR-5	LOC_Os01g51200.1	LOC_Os01g51200.1_412_416			Bronze	416	S	436	E->K	0	mzspec:PXD019291:S9588TPST_Fr1:scan:15330:[TMT6plex]ATDAS[Phospho]PGAFR/2	0			0			0			0			0			0			0			1	0.0364406	0.756024	1	1	1	1	1	0.995025	1	1	1	1	1	1	0.000330579	1	1	1	0.995025			PF00069.18;Pkinase;Domain	PF00069.18;Pkinase;Domain_416	N/A
QPEQLHSTSAENIANIDLDDVLSAAQTAAETAER	Q[Gln->pyro-Glu]PEQLHS[Phospho]TSAENIANIDLDDVLSAAQTAAETAER-7	LOC_Os08g07830.1	LOC_Os08g07830.1_438_444;LOC_Os08g07830.2_364_370	Os08t0175200-01_438_444;Os08t0175200-02_264_270	tr|A0A0N7KPC8|A0A0N7KPC8_ORYSJ_264_270;tr|Q6Z4T7|Q6Z4T7_ORYSJ_438_444	Bronze	444	S	452	N->S	0	mzspec:PXD002756:Orbi00853XM-Yej-Rice-Anthor-T-1:scan:59339:Q[Gln->pyro-Glu]PEQLHS[Phospho]TSAENIANIDLDDVLSAAQTAAETAER/3	0			0			1	0.0464245	0.756019	0			0			0			0			0			1	1	0.990291	1	1	0.995025	1	1	1	1	1	1	0.000661157	1	1	0.990291	0.995025		-;-;Protein of unknown function DUF292, eukaryotic domain containing protein.	PF03398.7;Ist1;Family	Protein of unknown function DUF292, eukaryotic domain containing protein.:PF03398.7;Ist1;Family_444	N/A
TLSQGDVGSDGSQQPTLSVTLPPLPK	T[Phospho]LSQGDVGSDGSQQPTLSVTLPPLPK-1	LOC_Os02g47580.1	LOC_Os02g47580.1_98_98	Os02t0704600-01_98_98	tr|Q6YVI2|Q6YVI2_ORYSJ_98_98	Bronze	98	T	117	T->M	0	mzspec:PXD002756:Orbi00308XM-Yej-Rice-Anthor-T_Recal:scan:35771:T[Phospho]LSQGDVGSDGSQQPTLSVTLPPLPK/3	0			0			1	0.0464245	0.755946	0			0			0			0			0			0.997312	1	1	1	1	1	1	1	1	1	1	1	0.000330579	0.999462	1	1	1		-;-;Conserved hypothetical protein.		Conserved hypothetical protein.:_98	N/A
GLDIDTIHQSYTV	[TMT6plex]GLDIDTIHQSY[Phospho]TV-11	LOC_Os03g48310.1	LOC_Os03g48310.1_944_954	Os03t0689300-01_944_954	tr|Q8L6I3|Q8L6I3_ORYSJ_944_954	Bronze	954	Y	890	L->F	0	mzspec:PXD019291:S9588TPST_Fr4:scan:28416:[TMT6plex]GLDIDTIHQSY[Phospho]TV/3	0			0			0			0			0			0			0			1	0.0367077	0.755898	1	1	1	1	1	1	1	0.992982	1	1	1	1	0.000661157	1	0.998596	1	1	AHA1;H+-ATPASE 1	OSA1;plasma membrane H<sup>+</sup>-ATPase 1;Plasma membrane H<sup>+</sup>-ATPase 1, Regulation of ammonium (NH<sub>4</sub><sup>+</sup>) uptake, Regulation of stomatal opening for C fixation, Control of photosynthesis	PF00702.19;Hydrolase;Domain	AHA1;H+-ATPASE 1:OSA1;plasma membrane H<sup>+</sup>-ATPase 1;Plasma membrane H<sup>+</sup>-ATPase 1, Regulation of ammonium (NH<sub>4</sub><sup>+</sup>) uptake, Regulation of stomatal opening for C fixation, Control of photosynthesis:PF00702.19;Hydrolase;Domain_954	N/A
APSPLAATK	[TMT6plex]APS[Phospho]PLAATK[TMT6plex]-3	LOC_Os01g49410.1	LOC_Os01g49410.1_134_136	Os01t0688600-01_137_139;Os01t0688600-02_137_139	tr|Q5N7K6|Q5N7K6_ORYSJ_137_139	Bronze	136	S	132	D->E	4	mzspec:PXD019291:S9588TPST_Fr1:scan:19712:[TMT6plex]APS[Phospho]PLAATK[TMT6plex]/2	0			0			0			0			0			0			0			1	0.0367077	0.755882	1	1	0.970874	1	1	1	1	1	1	1	1	1	0.000991736	1	1	0.970874	1		-;-;Protein of unknown function DUF1639 family protein.	PF07797.7;DUF1639;Family	Protein of unknown function DUF1639 family protein.:PF07797.7;DUF1639;Family_136	N/A
ERSASDSHNHSSLQR	[TMT6plex]ERS[Phospho]ASDSHNHSSLQR-3	LOC_Os11g03050.1	LOC_Os11g03050.1_199_201;LOC_Os12g02820.1_199_201	Os11t0123400-00_199_201;Os12t0121300-01_199_201	tr|A0A0N7KSC9|A0A0N7KSC9_ORYSJ_199_201;tr|Q2QYF8|Q2QYF8_ORYSJ_199_201	Bronze	201	S	186	T->M	0	mzspec:PXD019291:S9588TPST_Fr4:scan:02746:[TMT6plex]ERS[Phospho]ASDSHNHSSLQR/4	0			0			0			0			0			0			0			1	0.0367077	0.755802	1	1	1	1	1	0.940299	1	1	1	1	1	1	0.00396694	1	1	1	0.940299	_;_	-;-;Similar to Phosphoethanolamine cytidylyltransferase.	PF01467.19;CTP_transf_2;Domain	Similar to Phosphoethanolamine cytidylyltransferase.:PF01467.19;CTP_transf_2;Domain_201	N/A
ERSASDSHNHSSLQR	[TMT6plex]ERS[Phospho]ASDSHNHSSLQR-3	LOC_Os12g02820.1	LOC_Os11g03050.1_199_201;LOC_Os12g02820.1_199_201	Os11t0123400-00_199_201;Os12t0121300-01_199_201	tr|A0A0N7KSC9|A0A0N7KSC9_ORYSJ_199_201;tr|Q2QYF8|Q2QYF8_ORYSJ_199_201	Bronze	201	S	207	N->S	0	mzspec:PXD019291:S9588TPST_Fr4:scan:02746:[TMT6plex]ERS[Phospho]ASDSHNHSSLQR/4	0			0			0			0			0			0			0			1	0.0367077	0.755802	1	1	0.980583	1	1	1	1	1	1	1	1	1	0.000661157	1	1	0.980583	1	_;_	-;-;Similar to Phosphoethanolamine cytidylyltransferase.	PF01467.19;CTP_transf_2;Domain	Similar to Phosphoethanolamine cytidylyltransferase.:PF01467.19;CTP_transf_2;Domain_201	N/A
RHEAPADADGSRPPSPPR	[TMT6plex]RHEAPADADGS[Phospho]RPPSPPR-11	LOC_Os02g50880.1	LOC_Os02g50880.1_53_63			Bronze	63	S	65	P->L	4	mzspec:PXD019291:S9588TPST_Fr4:scan:06840:[TMT6plex]RHEAPADADGS[Phospho]RPPSPPR/3	0			0			0			0			0			0			0			1	0.0367077	0.75577	1	0.996528	1	1	1	1	1	1	1	1	1	1	0.000330579	0.999306	1	1	1	_;_		PF00089.19;Trypsin;Domain	PF00089.19;Trypsin;Domain_63	N/A
LLATPTPLGTPLYAIPEENR	[TMT6plex]LLA[Phospho]TPT[Phospho]PLGTPLYAIPEENR-6	LOC_Os02g05310.4	LOC_Os02g05310.4_409_414;LOC_Os02g05310.2_409_414;LOC_Os02g05310.1_409_414;LOC_Os02g05310.3_409_414	Os02t0146400-01_409_414		Bronze	414	T	333	P->L	0	mzspec:PXD019291:S9588TPST_Fr1:scan:31457:[TMT6plex]LLA[Phospho]TPT[Phospho]PLGTPLYAIPEENR/3	0			0			0			0			0			0			0			1	0.0370214	0.755728	0.784946	1	0.941748	0.963855	1	0.99005	1	1	0.996748	1	1	1	0.0307438	0.94976	0.99935	0.941748	0.99005	SF3B1;_	OsSF3B1, SF3B1;Splicing factor 3B subunit 1;Core splicing factor, Spliceosomal protein	PF02985.15;HEAT;Repeat	SF3B1;_:OsSF3B1, SF3B1;Splicing factor 3B subunit 1;Core splicing factor, Spliceosomal protein:PF02985.15;HEAT;Repeat_414	N/A
AISSLAVISDDEEDETVPIDEDDEDDFAMEEVPVKK	AISSLAVIS[Phospho]DDEEDETVPIDEDDEDDFAMEEVPVKK-9	LOC_Os02g47150.1	LOC_Os02g47150.1_1347_1355	Os02t0699700-02_595_603	tr|A0A0P0VNM2|A0A0P0VNM2_ORYSJ_595_603	Bronze	1355	S	1368	D->N	0	mzspec:PXD002756:Orbi00853XM-Yej-Rice-Anthor-T-1:scan:41248:AISSLAVIS[Phospho]DDEEDETVPIDEDDEDDFAMEEVPVKK/3	0			0			1	0.0464245	0.755683	0			0			0			0			0			1	1	0.970874	1	1	1	1	1	1	1	1	1	0.000991736	1	1	0.970874	1	TOP2;TOPOISOMERASE 2	-;-;Similar to DNA topoisomerase 2.	PF00521.13;DNA_topoisoIV;Family	TOP2;TOPOISOMERASE 2Similar to DNA topoisomerase 2.:PF00521.13;DNA_topoisoIV;Family_1355	N/A
LVLTASVLLSFLIGLPLLLK	LVLTAS[Phospho]VLLSFLIGLPLLLK-6	LOC_Os01g67960.1	LOC_Os01g67960.1_54_59	Os01t0907300-01_54_59;Os01t0907300-02_54_59	tr|Q5N713|Q5N713_ORYSJ_54_59;tr|Q5N714|Q5N714_ORYSJ_54_59	Bronze	59	S	17	P->S	0	mzspec:PXD002756:Orbi00860XM-Yej-Rice-Anthor-2ug-1:scan:18593:LVLTAS[Phospho]VLLSFLIGLPLLLK/2	0			0			1	0.0464245	0.75568	0			0			0			0			0			1	1	1	1	1	1	1	0.996491	1	1	1	1	0.000330579	1	0.999298	1	1	_;_	-;-;Hypothetical conserved gene.	PF10510.2;PIG-S;Family	Hypothetical conserved gene.:PF10510.2;PIG-S;Family_59	N/A
VPWSEYR	[TMT6plex]VPWS[Phospho]EYR-4	LOC_Os02g55420.1	LOC_Os02g55420.1_198_201	Os02t0797500-01_198_201;Os02t0797500-02_198_201	tr|Q6KAJ2|Q6KAJ2_ORYSJ_198_201	Bronze	201	S	216	E->Q	0	mzspec:PXD019291:S9588TPST_Fr4:scan:26693:[TMT6plex]VPWS[Phospho]EYR/2	0			0			0			0			0			0			0			1	0.0373272	0.755659	1	1	1	1	1	1	1	1	0.998374	1	1	1	0.000330579	1	0.999675	1	1	_;_	-;-;Similar to Plastidic aspartate aminotransferase.	PF00155.14;Aminotran_1_2;Domain	Similar to Plastidic aspartate aminotransferase.:PF00155.14;Aminotran_1_2;Domain_201	N/A
QPEQLHSTSAENIANIDLDDVLSAAQTAAETAER	Q[Gln->pyro-Glu]PEQLHSTS[Phospho]AENIANIDLDDVLSAAQTAAETAER-9	LOC_Os08g07830.1	LOC_Os08g07830.1_438_446;LOC_Os08g07830.2_364_372	Os08t0175200-01_438_446;Os08t0175200-02_264_272	tr|A0A0N7KPC8|A0A0N7KPC8_ORYSJ_264_272;tr|Q6Z4T7|Q6Z4T7_ORYSJ_438_446	Bronze	446	S	452	N->S	0	mzspec:PXD002756:Orbi00855XM-Yej-Rice-Anthor-T-3:scan:58745:Q[Gln->pyro-Glu]PEQLHSTS[Phospho]AENIANIDLDDVLSAAQTAAETAER/3	0			0			1	0.0464245	0.755612	0			0			0			0			0			1	1	0.990291	1	1	0.995025	1	1	1	1	1	1	0.000661157	1	1	0.990291	0.995025		-;-;Protein of unknown function DUF292, eukaryotic domain containing protein.	PF03398.7;Ist1;Family	Protein of unknown function DUF292, eukaryotic domain containing protein.:PF03398.7;Ist1;Family_446	N/A
ELSRAPAAK	[TMT6plex]ELS[Phospho]RAPAAK[TMT6plex]-3	LOC_Os01g04290.1	LOC_Os01g04290.1_87_89			Bronze	89	S	110	G->V	0	mzspec:PXD019291:S9588TPST_Fr3:scan:14197:[TMT6plex]ELS[Phospho]RAPAAK[TMT6plex]/3	0			0			0			0			0			0			0			1	0.0376128	0.755484	0.997312	0.996528	0.970874	0.987952	0.946429	0.985075	1	1	0.998374	1	1	1	0.00528926	0.985644	0.999675	0.970874	0.985075	MORE1G;MAGNAPORTHE ORYZAE RESISTANCE 1G		PF00331.13;Glyco_hydro_10;Family	MORE1G;MAGNAPORTHE ORYZAE RESISTANCE 1GPF00331.13;Glyco_hydro_10;Family_89	N/A
SEFNSPR	[TMT6plex]SEFNS[Phospho]PR-5	LOC_Os03g53280.1	LOC_Os03g53280.1_2725_2729			Bronze	2729	S	2725	S->C	4	mzspec:PXD019291:S9588TPST_Fr4:scan:11018:[TMT6plex]SEFNS[Phospho]PR/2	0			0			0			0			0			0			0			1	0.0376128	0.755471	1	1	0.941748	1	1	0.562189	1	0.996491	0.98374	1	1	1	0.0347107	1	0.996046	0.941748	0.562189	_;_		PF02138.11;Beach;Family	PF02138.11;Beach;Family_2729	N/A
SSDADPPKSSSDAEPVVK	[TMT6plex]SSDADPPK[TMT6plex]S[Phospho]SSDAEPVVK[TMT6plex]-9	LOC_Os03g51220.1	LOC_Os03g51220.1_495_503	Os03t0722100-01_116_124	tr|Q0DP16|Q0DP16_ORYSJ_116_124	Bronze	503	S	506	D->N	4	mzspec:PXD019291:S9588TPST_Fr3:scan:17439:[TMT6plex]SSDADPPK[TMT6plex]S[Phospho]SSDAEPVVK[TMT6plex]/3	0			0			0			0			0			0			0			1	0.0376128	0.755431	1	0.996528	1	1	1	1	1	1	1	1	1	1	0.000330579	0.999306	1	1	1	_;_	-;-;SANT, eukarya domain containing protein.	PF00249.24;Myb_DNA-binding;Domain	SANT, eukarya domain containing protein.:PF00249.24;Myb_DNA-binding;Domain_503	N/A
TVTSGAYSK	[TMT6plex]TVTSGAYS[Phospho]K[TMT6plex]-8	LOC_Os02g14980.1	LOC_Os02g14980.1_376_383;LOC_Os02g14980.2_227_234		sp|Q6K3R5|NCL2_ORYSJ_376_383	Bronze	383	S	400	G->S	0	mzspec:PXD019291:S9588TPST_Fr4:scan:16105:[TMT6plex]TVTSGAYS[Phospho]K[TMT6plex]/2	0			0			0			0			0			0			0			1	0.0376128	0.755323	0.956989	1	0.990291	1	1	1	1	1	1	1	1	1	0.00561984	0.991398	1	0.990291	1	_;_		PF01699.17;Na_Ca_ex;Family	PF01699.17;Na_Ca_ex;Family_383	N/A
SNQSIDQWVFAK	[TMT6plex]S[Phospho]NQS[Phospho]IDQWVFAK[TMT6plex]-4	LOC_Os06g07820.1	LOC_Os06g07820.1_268_271			Bronze	271	S	278	A->P	0	mzspec:PXD019291:S9588TPST_Fr1:scan:30228:[TMT6plex]S[Phospho]NQS[Phospho]IDQWVFAK[TMT6plex]/3	0			0			0			0			0			0			0			1	0.0376128	0.755322	1	1	1	1	1	0.995025	1	1	1	1	1	1	0.000330579	1	1	1	0.995025			PF03909.10;BSD;Domain	PF03909.10;BSD;Domain_271	N/A
ETENGESKPAVEGVSSADEASTATTK	[TMT6plex]ETEN[Deamidated]GESK[TMT6plex]PAVEGVS[Phospho]SADEASTATTK[TMT6plex]-15	LOC_Os08g12760.1	LOC_Os08g12760.1_538_552;LOC_Os08g12760.3_523_537;LOC_Os08g12760.4_442_456;LOC_Os08g12760.2_531_545	Os08t0224200-01_580_594;Os08t0224200-02_265_279	tr|A0A0P0XDH3|A0A0P0XDH3_ORYSJ_580_594;tr|A0A0P0XD36|A0A0P0XD36_ORYSJ_265_279	Bronze	552	S	542	G->S	0	mzspec:PXD019291:S9588TPST_Fr2:scan:19372:[TMT6plex]ETEN[Deamidated]GESK[TMT6plex]PAVEGVS[Phospho]SADEASTATTK[TMT6plex]/4	0			0			0			0			0			0			0			1	0.0377652	0.755118	1	1	1	1	1	0.985075	1	1	0.996748	1	1	1	0.00165289	1	0.99935	1	0.985075		-;-;Similar to H0702G05.3 protein.	PF04146.8;YTH;Family	Similar to H0702G05.3 protein.:PF04146.8;YTH;Family_552	N/A
AFPASLTEAASSAPAFPPR	[TMT6plex]AFPASLT[Phospho]EAASS[Phospho]APAFPPR-7	LOC_Os02g43040.1	LOC_Os02g43040.1_247_253	Os02t0644500-01_247_253	tr|Q6H657|Q6H657_ORYSJ_247_253	Bronze	253	T	234	T->I	0	mzspec:PXD019291:S9588TPST_Fr4:scan:30824:[TMT6plex]AFPASLT[Phospho]EAASS[Phospho]APAFPPR/3	0			0			0			0			0			0			0			1	0.0377652	0.75494	0.994624	1	1	1	1	1	1	1	1	1	0.997895	1	0.000991736	0.998925	0.999579	1	1	ATG13A;AUTOPHAGY ASSOCIATED GENE 13A	-;-;Autophagy-related protein 13 domain containing protein.	PF10033.2;ATG13;Family	ATG13A;AUTOPHAGY ASSOCIATED GENE 13AAutophagy-related protein 13 domain containing protein.:PF10033.2;ATG13;Family_253	N/A
RRPDDDTSR	RRPDDDTS[Phospho]R-8	Os10t0106550-00		Os10t0106550-00_108_115	tr|A0A0P0XRU3|A0A0P0XRU3_ORYSJ_108_115	Bronze	115	S	NA	NA	NA	mzspec:PXD002756:Orbi00308XM-Yej-Rice-Anthor-T_Recal:scan:04771:RRPDDDTS[Phospho]R/2	0			0			1	0.0470161	0.754924	0			0			0			0			0																					-;-;Conserved hypothetical protein.		Conserved hypothetical protein.:_115	N/A
GRGSFLYDK	[TMT6plex]GRGS[Phospho]FLYDK[TMT6plex]-4	LOC_Os01g73470.1	LOC_Os01g73470.1_69_72	Os01t0965600-01_69_72	tr|Q5JJV8|Q5JJV8_ORYSJ_69_72	Bronze	72	S	94	Q->E	0	mzspec:PXD019291:S9588TPST_Fr1:scan:19924:[TMT6plex]GRGS[Phospho]FLYDK[TMT6plex]/3	0			0			0			0			0			0			0			1	0.0377652	0.754909	0.766129	0.996528	0.951456	0.975904	1	1	1	1	0.996748	0.995122	0.981053	1	0.0353719	0.947712	0.994585	0.951456	1		-;-;Similar to growth inhibition and differentiation-related protein 88.		Similar to growth inhibition and differentiation-related protein 88.:_72	N/A
TPSPTHPLPHLLR	[TMT6plex]TPS[Phospho]PTHPLPHLLR-3	LOC_Os09g02140.1	LOC_Os09g02140.1_21_23	Os09t0108600-01_21_23	tr|B7E8R4|B7E8R4_ORYSJ_21_23	Bronze	23	S	24	P->L	2	mzspec:PXD019291:S9588TPST_Fr1:scan:20435:[TMT6plex]TPS[Phospho]PTHPLPHLLR/3	0			0			0			0			0			0			0			1	0.0377652	0.754876	0.938172	1	0.961165	0.951807	0.589286	1	0.960526	1	1	1	1	0.995215	0.0267769	0.887958	0.999043	0.961165	1		-;-;Similar to Aldose 1-epimerase-like protein.	PF01263.13;Aldose_epim;Family	Similar to Aldose 1-epimerase-like protein.:PF01263.13;Aldose_epim;Family_23	N/A
GRRSSNCCSPSTALK	[TMT6plex]GRRS[Phospho]S[Phospho]NC[Carbamidomethyl]C[Carbamidomethyl]S[Phospho]PSTALK[TMT6plex]-5	LOC_Os06g24540.1	LOC_Os06g24540.1_506_510	Os06t0352900-01_506_510;Os06t0352900-02_45_49	tr|A0A0P0WWU0|A0A0P0WWU0_ORYSJ_45_49;tr|Q69SM9|Q69SM9_ORYSJ_506_510	Bronze	510	S	495	P->S	0	mzspec:PXD019291:S9588TPST_Fr3:scan:14551:[TMT6plex]GRRS[Phospho]S[Phospho]NC[Carbamidomethyl]C[Carbamidomethyl]S[Phospho]PSTALK[TMT6plex]/3	0			0			0			0			0			0			0			1	0.0377652	0.754841	1	1	1	1	1	0.995025	1	1	1	1	1	1	0.000330579	1	1	1	0.995025	PAP90;PSII AUXILIARY PROTEIN ~90 KDA	OsPAP90;PSII auxiliary protein 90 kDa;Photosystem II (PSII) auxiliary protein, Regulation of D1 protein stability of PSII		PAP90;PSII AUXILIARY PROTEIN ~90 KDA:OsPAP90;PSII auxiliary protein 90 kDa;Photosystem II (PSII) auxiliary protein, Regulation of D1 protein stability of PSII:_510	N/A
TTSETDFMTEYVVTR	TTSETDFMTEY[Phospho]VVTR-11	LOC_Os06g06090.1	LOC_Os06g06090.1_217_227;LOC_Os06g06090.2_217_227	Os06t0154500-01_217_227	sp|Q84UI5|MPK1_ORYSJ_217_227	Bronze	227	Y	157	Q->L	0	mzspec:PXD002756:Orbi00855XM-Yej-Rice-Anthor-T-3:scan:32388:TTSETDFMTEY[Phospho]VVTR/3	0			0			1	0.0470161	0.754695	0			0			0			0			0			0.975806	1	1	1	1	1	1	1	1	1	1	1	0.00297521	0.995161	1	1	1	DSG1;DWARF AND SMALL GRAIN 1	MAPK6, OsMAPK6, OsMPK6, OsSIPK, SIPK, OsMAPK1, MAPK1, MPK1, OsMPK1, MPK6, DSG1;MITOGEN-ACTIVATED PROTEIN KINASE 6, Mitogen-activated protein kinase 1, MAP kinase 1, MAP kinase 6, dwarf and small grain1;Mitogen-activated protein kinase, Brassinosteroid (BR) signaling and homeostasis, Regulation of grain size and plant height	PF00069.18;Pkinase;Domain	DSG1;DWARF AND SMALL GRAIN 1:MAPK6, OsMAPK6, OsMPK6, OsSIPK, SIPK, OsMAPK1, MAPK1, MPK1, OsMPK1, MPK6, DSG1;MITOGEN-ACTIVATED PROTEIN KINASE 6, Mitogen-activated protein kinase 1, MAP kinase 1, MAP kinase 6, dwarf and small grain1;Mitogen-activated protein kinase, Brassinosteroid (BR) signaling and homeostasis, Regulation of grain size and plant height:PF00069.18;Pkinase;Domain_227	N/A
MATSDGDDDEEDDDDDEDR	[Acetyl]MA[Phospho]T[Phospho]S[Phospho]DGDDDEEDDDDDEDR-3	LOC_Os12g35510.1	LOC_Os12g35510.1_1_3			Bronze	3	T	3	T->A	1	mzspec:PXD002756:Orbi00860XM-Yej-Rice-Anthor-2ug-1:scan:89701:[Acetyl]MA[Phospho]T[Phospho]S[Phospho]DGDDDEEDDDDDEDR/3	0			0			1	0.0481724	0.754646	0			0			0			0			0			1	1	1	1	1	1	1	1	0.998374	1	1	1	0.000330579	1	0.999675	1	1				_3	N/A
MATSDGDDDEEDDDDDEDR	[Acetyl]MA[Phospho]T[Phospho]S[Phospho]DGDDDEEDDDDDEDR-4	LOC_Os12g35510.1	LOC_Os12g35510.1_1_4			Bronze	4	S	3	T->A	3	mzspec:PXD002756:Orbi00860XM-Yej-Rice-Anthor-2ug-1:scan:89701:[Acetyl]MA[Phospho]T[Phospho]S[Phospho]DGDDDEEDDDDDEDR/3	0			0			1	0.0481724	0.754646	0			0			0			0			0			1	1	1	1	1	1	1	1	0.998374	1	1	1	0.000330579	1	0.999675	1	1				_4	N/A
RSDEPQPR	[TMT6plex]RS[Phospho]DEPQPR-2	LOC_Os01g08464.1	LOC_Os01g08464.1_19_20	Os01t0179901-01_19_20	tr|B9ETG6|B9ETG6_ORYSJ_19_20	Bronze	20	S	0		0	mzspec:PXD019291:S9588TPST_Fr3:scan:03975:[TMT6plex]RS[Phospho]DEPQPR/3	0			0			0			0			0			0			0			1	0.0377652	0.754593																			-;-;Conserved hypothetical protein.		Conserved hypothetical protein.:_20	N/A
NDKDALLAGKDDNASAADGGSEK	NDKDALLAGKDDNASAADGGS[Phospho]EK-21	LOC_Os07g03070.1	LOC_Os07g03070.1_297_317	Os07t0122400-01_297_317	tr|Q6Z4S6|Q6Z4S6_ORYSJ_297_317	Bronze	317	S	314	D->E	4	mzspec:PXD000923:LHY_T8:scan:03918:NDKDALLAGKDDNASAADGGS[Phospho]EK/3	1	0.017608	0.754463	0			0			0			0			0			0			0			1	1	1	1	1	0.995025	1	0.996491	1	1	1	1	0.000661157	1	0.999298	1	0.995025		-;-;Tetratricopeptide region domain containing protein.	PF10516.2;SHNi-TPR;Repeat	Tetratricopeptide region domain containing protein.:PF10516.2;SHNi-TPR;Repeat_317	N/A
ASSLSSIDSIMTPSR	[TMT6plex]ASSLS[Phospho]SIDSIMTPSR-5	LOC_Os04g45800.1	LOC_Os04g45800.1_458_462	Os04t0541500-01_458_462	tr|Q7XN57|Q7XN57_ORYSJ_458_462	Bronze	462	S	339	P->S	0	mzspec:PXD019291:S9588TPST_Fr4:scan:29153:[TMT6plex]ASSLS[Phospho]SIDSIMTPSR/3	0			0			0			0			0			0			0			1	0.0377652	0.754405	0.994624	1	1	1	1	1	1	1	1	1	1	1	0.000661157	0.998925	1	1	1	_;_	OsLCBK2;long-chain base kinase 2;Long-chain base kinase, Regulation of disease resistance response and programmed cell death (PCD)	PF00781.17;DAGK_cat;Family	:OsLCBK2;long-chain base kinase 2;Long-chain base kinase, Regulation of disease resistance response and programmed cell death (PCD):PF00781.17;DAGK_cat;Family_462	N/A
HSQSEADTKR	[TMT6plex]HS[Phospho]QSEADTK[TMT6plex]R-2	LOC_Os12g09250.1	LOC_Os12g09250.1_222_223	Os12t0194600-01_222_223;Os12t0194600-02_222_223	tr|A0A0P0Y7R8|A0A0P0Y7R8_ORYSJ_222_223	Bronze	223	S	210	M->I	0	mzspec:PXD019291:S9588TPST_Fr1:scan:03938:[TMT6plex]HS[Phospho]QSEADTK[TMT6plex]R/3	0			0			0			0			0			0			0			1	0.0377652	0.754405	1	1	0.970874	1	1	0.995025	0.960526	0.992982	0.998374	1	1	1	0.00330578	0.992105	0.998271	0.970874	0.995025	BZIP85;b-ZIP TRANSCRIPTION FACTOR 85	-;-;Similar to DNA binding protein.	PF00170.14;bZIP_1;Family	BZIP85;b-ZIP TRANSCRIPTION FACTOR 85Similar to DNA binding protein.:PF00170.14;bZIP_1;Family_223	N/A
VSTDSDQVAK	[TMT6plex]VSTDS[Phospho]DQVAK[TMT6plex]-5	LOC_Os02g46956.1	LOC_Os02g46956.1_255_259;LOC_Os02g46956.2_255_259	Os02t0697200-01_255_259	tr|Q6YUH8|Q6YUH8_ORYSJ_255_259	Bronze	259	S	219	C->F	0	mzspec:PXD019291:S9588TPST_Fr3:scan:15304:[TMT6plex]VSTDS[Phospho]DQVAK[TMT6plex]/3	0			0			0			0			0			0			0			1	0.0377652	0.754364	1	1	0.980583	1	1	1	1	1	1	1	1	1	0.000661157	1	1	0.980583	1		-;-;Conserved hypothetical protein.		Conserved hypothetical protein.:_259	N/A
SGSLIDDEADEDDR	S[Phospho]GSLIDDEADEDDR-1	LOC_Os05g23610.1	LOC_Os05g23610.1_127_127;LOC_Os05g23610.2_92_92	Os05t0301600-01_127_127	tr|Q0DJC4|Q0DJC4_ORYSJ_127_127	Bronze	127	S	118	F->L	0	mzspec:PXD002756:Orbi00853XM-Yej-Rice-Anthor-T-1:scan:19019:S[Phospho]GSLIDDEADEDDR/2	0			0			1	0.0481724	0.75435	0			0			0			0			0			1	1	1	1	1	1	1	0.985965	0.996748	1	1	1	0.00198347	1	0.996543	1	1		-;-;Protein phosphatase inhibitor 2 (IPP-2) family protein.	PF04979.7;IPP-2;Family	Protein phosphatase inhibitor 2 (IPP-2) family protein.:PF04979.7;IPP-2;Family_127	N/A
GSLEGNRGSAPTTPGR	[TMT6plex]GSLEGNRGS[Phospho]APT[Phospho]TPGR-9	LOC_Os03g63140.1	LOC_Os03g63140.2_142_150;LOC_Os03g63140.1_142_150	Os03t0848600-01_142_150	tr|Q852C9|Q852C9_ORYSJ_142_150	Bronze	150	S	148	R->S	4	mzspec:PXD019291:S9588TPST_Fr4:scan:11205:[TMT6plex]GSLEGNRGS[Phospho]APT[Phospho]TPGR/3	0			0			0			0			0			0			0			1	0.0377652	0.75433	0.997312	1	1	1	1	1	1	1	1	1	1	1	0.000330579	0.999462	1	1	1		-;-;Similar to NOI protein.	PF05627.4;AvrRpt-cleavage;Domain	Similar to NOI protein.:PF05627.4;AvrRpt-cleavage;Domain_150	N/A
NDELGSNTEAPDVPSESDETASTSGIR	[TMT6plex]NDELGSNTEAPDVPS[Phospho]ESDETAS[Phospho]TSGIR-15	LOC_Os03g60610.2	LOC_Os03g60610.3_135_149;LOC_Os03g60610.2_135_149;LOC_Os03g60610.1_135_149	Os03t0820900-01_135_149	tr|Q84TA5|Q84TA5_ORYSJ_135_149	Bronze	149	S	156	S->P	0	mzspec:PXD019291:S9588TPST_Fr4:scan:22662:[TMT6plex]NDELGSNTEAPDVPS[Phospho]ESDETAS[Phospho]TSGIR/3	0			0			0			0			0			0			0			1	0.0377652	0.754309	1	1	0.990291	1	1	1	1	1	1	0.995122	1	1	0.000661157	1	0.999024	0.990291	1		-;-;Cellular retinaldehyde-binding/triple function, C-terminal domain containing protein.	PF00650.13;CRAL_TRIO;Domain	Cellular retinaldehyde-binding/triple function, C-terminal domain containing protein.:PF00650.13;CRAL_TRIO;Domain_149	N/A
