## Supplementary Data Files 1-4 for "A meta-analysis of rice phosphoproteomics data to understand variation in cell signalling across the rice pan-genome": Supplementary Data File 3 -Genomic_site_data_w_SNP_annotation.xlsx (part 10 of 10)

### Sheet: Supplementary Data File 3 -Geno (continued)
Peptide	Peptidoform_mod_position	Protein	All_MSU_genes	All_RAP_DB_genes	All_UP_genes	PTM_FLR_category	PTM_pos	PTM residue	Closest SNP	SNP_res	PTM_site_category	Best_USI	PXD000923_present	PXD000923_FLR	PXD000923_score	PXD002222_present	PXD002222_FLR	PXD002222_score	PXD002756_present	PXD002756_FLR	PXD002756_score	PXD004705_present	PXD004705_FLR	PXD004705_score	PXD004939_present	PXD004939_FLR	PXD004939_score	PXD005241_present	PXD005241_FLR	PXD005241_score	PXD012764_present	PXD012764_FLR	PXD012764_score	PXD019291_present	PXD019291_FLR	PXD019291_score	trop_ref_freq	temp_ref_freq	admix_ref_freq	japx_ref_freq	subtrop_ref_freq	aus_ref_freq	aro_ref_freq	ind2_ref_freq	indx_ref_freq	ind1B_ref_freq	ind3_ref_freq	ind1A_ref_freq	Minor Allele Frequency	jap_family_ref_freq	ind_family_ref_freq	admx_family_ref_freq	aus_family_ref_freq	Oryzabase_annotation	RAP_annotation	MSU_annotation	Combined_annotation	Cluster_no
SSNLSSVR	[TMT6plex]SS[Phospho]NLSSVR-2	LOC_Os02g47410.1	LOC_Os02g47410.2_50_51;LOC_Os02g47410.3_50_51;LOC_Os02g47410.1_50_51	Os02t0702500-01_44_45	tr|A0A0N7KFY1|A0A0N7KFY1_ORYSJ_44_45	Bronze	51	S	48	A->G	4	mzspec:PXD019291:S9588TPST_Fr1:scan:11697:[TMT6plex]SS[Phospho]NLSSVR/2	0			0			0			0			0			0			0			1	0.0377652	0.754289	1	1	1	1	1	0.975124	1	1	1	1	1	1	0.00165289	1	1	1	0.975124		-;-;Similar to B0403H10-OSIGBa0105A11.22 protein.	PF00069.18;Pkinase;Domain	Similar to B0403H10-OSIGBa0105A11.22 protein.:PF00069.18;Pkinase;Domain_51	N/A
GSNSFLIESEEEEEDEEAHPHSSILLK	GSNS[Phospho]FLIESEEEEEDEEAHPHSSILLK-4	LOC_Os02g01100.1	LOC_Os02g01100.3_20_23;LOC_Os02g01100.1_20_23;LOC_Os02g01100.2_20_23	Os02t0101000-01_20_23;Os02t0101000-02_20_23	tr|Q6YU96|Q6YU96_ORYSJ_20_23;tr|Q6YU97|Q6YU97_ORYSJ_20_23	Bronze	23	S	136	Q->H	0	mzspec:PXD000923:LHY_T5:scan:15153:GSNS[Phospho]FLIESEEEEEDEEAHPHSSILLK/3	1	0.017608	0.75424	0			0			0			0			0			0			0			0.986559	1	0.68932	0.987952	1	0.572139	0.289474	0.249123	0.312195	0.37561	0.364211	0.478469	0.447603	0.852797	0.355921	0.68932	0.572139	_;_	-;-;Amino acid transporter, transmembrane domain containing protein.	PF01490.11;Aa_trans;Family	Amino acid transporter, transmembrane domain containing protein.:PF01490.11;Aa_trans;Family_23	N/A
TANGDEEVAAVSDNHSIDQSDVR	TANGDEEVAAVS[Phospho]DNHSIDQSDVR-12	LOC_Os05g50480.1	LOC_Os05g50480.1_442_453	Os05t0581800-01_432_443;Os05t0581800-02_375_386	tr|A0A0P0WRI7|A0A0P0WRI7_ORYSJ_375_386;tr|Q688S7|Q688S7_ORYSJ_432_443	Bronze	453	S	406	P->Q	0	mzspec:PXD000923:LHY_T7:scan:06505:TANGDEEVAAVS[Phospho]DNHSIDQSDVR/3	1	0.017608	0.75418	0			0			0			0			0			0			0			1	1	1	1	0.991071	1	1	1	1	1	1	1	0.000330579	0.998214	1	1	1		-;-;Protein of unknown function DUF1296 family protein.	PF06972.4;DUF1296;Family	Protein of unknown function DUF1296 family protein.:PF06972.4;DUF1296;Family_453	N/A
KDDEQEQQATAAPIESPK	[TMT6plex]K[TMT6plex]DDEQEQQATAAPIES[Phospho]PK[TMT6plex]-16	LOC_Os01g71040.1	LOC_Os01g71040.1_477_492	Os01t0936700-01_477_492	tr|Q8S1V7|Q8S1V7_ORYSJ_477_492	Bronze	492	S	494	K->E	4	mzspec:PXD019291:S9588TPST_Fr3:scan:16673:[TMT6plex]K[TMT6plex]DDEQEQQATAAPIES[Phospho]PK[TMT6plex]/3	0			0			0			0			0			0			0			1	0.0377652	0.754132	1	1	1	1	1	1	1	1	0.998374	1	1	1	0.000330579	1	0.999675	1	1	_;_	-;-;Conserved hypothetical protein.		Conserved hypothetical protein.:_492	N/A
YAESCMYSPLYR	YAESC[Carbamidomethyl]MYS[Phospho]PLYR-8	LOC_Os01g52500.1	LOC_Os01g52500.4_482_489;LOC_Os01g52500.2_628_635;LOC_Os01g52500.5_482_489;LOC_Os01g52500.3_579_586	Os01t0723400-01_482_489;Os01t0723400-02_538_545;Os01t0723400-03_579_586;Os01t0723400-05_628_635	tr|A0A0P0V7M3|A0A0P0V7M3_ORYSJ_538_545;tr|A0A0P0V7L8|A0A0P0V7L8_ORYSJ_455_462;tr|Q0JJQ7|Q0JJQ7_ORYSJ_578_585	Bronze	7	S	243	N->S	0	mzspec:PXD000923:LHY_T4:scan:05747:YAESC[Carbamidomethyl]MYS[Phospho]PLYR/2	1	0.017608	0.754123	0			0			0			0			0			0			0			0.758065	0.989583	0.893204	0.903614	0.955357	0.970149	0.210526	0.996491	0.995122	1	1	1	0.0618182	0.763429	0.998323	0.893204	0.970149	NADP-ME2;NADP-MALIC ENZYME 2	NADP-ME2, Os-NADP-ME2, Os-NADP-ME2-4;NADP-MALIC ENZYME 2, NADP-malic enzyme2;NADP-malic enzyme, Splicing variant	PF03949.8;Malic_M;Domain	NADP-ME2;NADP-MALIC ENZYME 2:NADP-ME2, Os-NADP-ME2, Os-NADP-ME2-4;NADP-MALIC ENZYME 2, NADP-malic enzyme2;NADP-malic enzyme, Splicing variant:PF03949.8;Malic_M;Domain_7	N/A
HIETTLTR	[TMT6plex]HIETT[Phospho]LTR-5	LOC_Os05g23740.1	LOC_Os05g23740.1_338_342	Os05t0303000-01_338_342	tr|Q0DJB9|Q0DJB9_ORYSJ_108_112	Bronze	342	T	297	K->I	0	mzspec:PXD019291:S9588TPST_Fr2:scan:13342:[TMT6plex]HIETT[Phospho]LTR/2	0			0			0			0			0			0			0			1	0.0377652	0.754095	0.997312	1	1	1	1	1	1	1	1	1	1	1	0.000330579	0.999462	1	1	1	HSP70CP1;HEAT SHOCK PROTEIN 70KD CHLOROPLAST PROTEIN 1	OsHsp70CP1;heat shock protein 70 chloroplast protein 1;Chloroplast-localized heat shock protein 70, Chloroplast differentiation under high temperature	PF00012.13;HSP70;Family	HSP70CP1;HEAT SHOCK PROTEIN 70KD CHLOROPLAST PROTEIN 1:OsHsp70CP1;heat shock protein 70 chloroplast protein 1;Chloroplast-localized heat shock protein 70, Chloroplast differentiation under high temperature:PF00012.13;HSP70;Family_342	N/A
SSEESPLSPSQIPR	S[Phospho]SEESPLSPSQIPR-1	LOC_Os07g07230.1	LOC_Os07g07230.2_778_778;LOC_Os07g07230.1_778_778	Os07t0166700-01_778_778	tr|Q7F0P5|Q7F0P5_ORYSJ_778_778	Bronze	778	S	790	P->H	0	mzspec:PXD000923:LHY_T5:scan:10235:S[Phospho]SEESPLSPSQIPR/2	1	0.017608	0.754031	0			0			0			0			0			0			0			1	1	1	1	1	1	1	0.996491	1	1	1	1	0.000330579	1	0.999298	1	1		-;-;Similar to Transmembrane protein kinase.	PF07714.10;Pkinase_Tyr;Domain	Similar to Transmembrane protein kinase.:PF07714.10;Pkinase_Tyr;Domain_778	N/A
SSSPPHVSEVQVGLSK	SS[Phospho]SPPHVSEVQVGLSK-2	LOC_Os08g41400.1	LOC_Os08g41400.1_140_141	Os08t0525700-01_140_141	tr|Q84QV5|Q84QV5_ORYSJ_140_141	Bronze	141	S	145	H->R	4	mzspec:PXD002756:Orbi00308XM-Yej-Rice-Anthor-T_Recal:scan:17531:SS[Phospho]SPPHVSEVQVGLSK/2	0			0			1	0.0481724	0.753917	0			0			0			0			0			1	1	1	1	1	0.99005	1	1	1	1	1	1	0.000661157	1	1	1	0.99005		-;-;Conserved hypothetical protein.		Conserved hypothetical protein.:_141	N/A
QPISHSGSDAPK	[TMT6plex]QPISHS[Phospho]GSDAPK[TMT6plex]-6	LOC_Os03g26630.1	LOC_Os03g26630.2_472_477;LOC_Os03g26630.1_472_477	Os03t0383800-02_472_477;Os03t0383800-03_45_50	tr|Q10KI0|Q10KI0_ORYSJ_472_477;tr|Q0DRH6|Q0DRH6_ORYSJ_45_50	Bronze	477	S	479	S->C	4	mzspec:PXD019291:S9588TPST_Fr3:scan:11222:[TMT6plex]QPISHS[Phospho]GSDAPK[TMT6plex]/3	0			0			0			0			0			0			0			1	0.0377652	0.753742	0.994624	1	1	1	1	1	1	1	1	1	1	1	0.000661157	0.998925	1	1	1		-;-;Nucleotide-binding, alpha-beta plait domain containing protein.	PF02037.20;SAP;Family	Nucleotide-binding, alpha-beta plait domain containing protein.:PF02037.20;SAP;Family_477	N/A
DSSYSRSPSR	[TMT6plex]DSSYSRS[Phospho]PSR-7	LOC_Os02g06584.2	LOC_Os02g06584.3_99_105;LOC_Os02g06584.2_99_105;LOC_Os02g06584.4_99_105	Os02t0161200-01_99_105	sp|Q6H7U2|C3H13_ORYSJ_99_105	Bronze	105	S	67	D->G	0	mzspec:PXD019291:S9588TPST_Fr4:scan:04705:[TMT6plex]DSSYSRS[Phospho]PSR/3	0			0			0			0			0			0			0			1	0.0377652	0.753731	1	1	1	1	1	1	1	1	1	1	0.997895	1	0.000330579	1	0.999579	1	1	C3H13 ;ZINC FINGER CCCH DOMAIN-CONTAINING PROTEIN 13	-;-;Zinc finger, CCCH-type domain containing protein.	PF00642.17;zf-CCCH;Family	C3H13 ;ZINC FINGER CCCH DOMAIN-CONTAINING PROTEIN 13Zinc finger, CCCH-type domain containing protein.:PF00642.17;zf-CCCH;Family_105	N/A
RSSGGGGGWGVR	[TMT6plex]RS[Phospho]SGGGGGWGVR-2	LOC_Os08g40460.1	LOC_Os08g40460.1_181_182	Os08t0516200-00_73_74	tr|A0A0P0XHU1|A0A0P0XHU1_ORYSJ_73_74	Bronze	182	S	183	S->N	2	mzspec:PXD019291:S9588TPST_Fr3:scan:04979:[TMT6plex]RS[Phospho]SGGGGGWGVR/2	0			0			0			0			0			0			0			1	0.0377652	0.753637	0.997312	1	0.990291	1	1	1	1	1	1	1	1	1	0.000661157	0.999462	1	0.990291	1		-;-;BTB/POZ-like domain containing protein.	PF00651.24;BTB;Domain	BTB/POZ-like domain containing protein.:PF00651.24;BTB;Domain_182	N/A
GNLAVPTGLNNLINLR	GNLAVPT[Phospho]GLN[Deamidated]N[Deamidated]LIN[Deamidated]LR-7	LOC_Os02g02640.1	LOC_Os02g02640.1_681_687			Bronze	687	T	681	G->A	0	mzspec:PXD002756:Orbi00860XM-Yej-Rice-Anthor-2ug-1:scan:52095:GNLAVPT[Phospho]GLN[Deamidated]N[Deamidated]LIN[Deamidated]LR/3	0			0			1	0.0481724	0.753605	0			0			0			0			0			1	1	1	0.987952	1	1	1	1	0.990244	1	0.978947	1	0.00561984	0.99759	0.993838	1	1			PF00931.15;NB-ARC;Domain	PF00931.15;NB-ARC;Domain_687	N/A
NKVDDEVSARPK	NKVDDEVS[Phospho]ARPK-8	LOC_Os09g33980.1	LOC_Os09g33980.1_114_121	Os09t0515100-01_114_121;Os09t0515100-02_114_121	tr|A0A0P0XP34|A0A0P0XP34_ORYSJ_114_121;tr|Q69IM3|Q69IM3_ORYSJ_114_121	Bronze	121	S	154	P->L	0	mzspec:PXD002756:Orbi00308XM-Yej-Rice-Anthor-T_Recal:scan:04744:NKVDDEVS[Phospho]ARPK/3	0			0			1	0.0481724	0.753561	0			0			0			0			0			1	1	1	1	1	1	1	0.996491	0.998374	1	1	1	0.000661157	1	0.998973	1	1		-;-;Similar to bromodomain protein 103.	PF00004.22;AAA;Family	Similar to bromodomain protein 103.:PF00004.22;AAA;Family_121	N/A
SKSEVNDEDEGSGDE	SKS[Phospho]EVNDEDEGS[Phospho]GDE-3	Os09t0551600-01		Os09t0551600-01_113_115	tr|Q69MM2|Q69MM2_ORYSJ_113_115	Bronze	115	S	NA	NA	NA	mzspec:PXD002756:Orbi00853XM-Yej-Rice-Anthor-T-1:scan:07112:SKS[Phospho]EVNDEDEGS[Phospho]GDE/2	0			0			1	0.0481724	0.753484	0			0			0			0			0																					-;-;Similar to HMGd1 protein (Nucleasome/chromatin assembly factor D protein NFD101).		Similar to HMGd1 protein (Nucleasome/chromatin assembly factor D protein NFD101).:_115	N/A
KPVASDEGGAGAAGGVK	[TMT6plex]K[TMT6plex]PVAS[Phospho]DEGGAGAAGGVK[TMT6plex]-5	LOC_Os05g01480.1	LOC_Os05g01480.1_182_186	Os05t0105100-01_182_186	tr|Q75M17|Q75M17_ORYSJ_182_186	Bronze	186	S	182	K->R	4	mzspec:PXD019291:S9588TPST_Fr1:scan:16015:[TMT6plex]K[TMT6plex]PVAS[Phospho]DEGGAGAAGGVK[TMT6plex]/4	0			0			0			0			0			0			0			1	0.0378723	0.753441	1	1	1	1	1	1	1	0.996491	1	1	1	1	0.000330579	1	0.999298	1	1	RAB11A2;_	-;-;Similar to Small GTPase rab11-related.	PF00071.15;Ras;Domain	RAB11A2;_Similar to Small GTPase rab11-related.:PF00071.15;Ras;Domain_186	N/A
YYVEGESSDGGSTPGSSGQAVAR	YYVEGESS[Phospho]DGGS[Phospho]TPGSSGQAVAR-12	LOC_Os03g58600.1	LOC_Os03g58600.1_1013_1024	Os03t0800200-01_1013_1024	sp|Q851R2|MEL1_ORYSJ_1013_1024	Bronze	1024	S	830	G->S	0	mzspec:PXD002756:Orbi00853XM-Yej-Rice-Anthor-T-1:scan:21591:YYVEGESS[Phospho]DGGS[Phospho]TPGSSGQAVAR/3	0			0			1	0.0481724	0.753436	0			0			0			0			0			1	1	1	1	1	1	1	1	0.998374	1	1	1	0.000330579	1	0.999675	1	1	MEL1;MEIOSIS ARRESTED AT LEPTOTENE 1	MEL1, mel1, OsMEL1, MEAL1, OsMEAL1;MEIOSIS ARRESTED AT LEPTOTENE 1, MEIOSIS ARRESTED AT LEPTOTENE1, Protein argonaute MEL1, Protein MEIOSIS ARRESTED AT LEPTOTENE 1;ARGONAUTE (AGO) family protein, Development of pre-meiotic germ cells, Progression of meiosis	PF02170.15;PAZ;Family	MEL1;MEIOSIS ARRESTED AT LEPTOTENE 1:MEL1, mel1, OsMEL1, MEAL1, OsMEAL1;MEIOSIS ARRESTED AT LEPTOTENE 1, MEIOSIS ARRESTED AT LEPTOTENE1, Protein argonaute MEL1, Protein MEIOSIS ARRESTED AT LEPTOTENE 1;ARGONAUTE (AGO) family protein, Development of pre-meiotic germ cells, Progression of meiosis:PF02170.15;PAZ;Family_1024	N/A
HSSSDIGPSRDDNLLK	[TMT6plex]HSSS[Phospho]DIGPSRDDNLLK[TMT6plex]-4	LOC_Os03g51440.1	LOC_Os03g51440.1_756_759	Os03t0724300-01_756_759	tr|A0A0P0W3C8|A0A0P0W3C8_ORYSJ_756_759	Bronze	759	S	771	K->I	0	mzspec:PXD019291:S9588TPST_Fr3:scan:17860:[TMT6plex]HSSS[Phospho]DIGPSRDDNLLK[TMT6plex]/3	0			0			0			0			0			0			0			1	0.0378723	0.753406	1	1	1	1	1	1	1	1	1	1	0.997895	1	0.000330579	1	0.999579	1	1		-;-;Tyrosine protein kinase domain containing protein.	PF07714.10;Pkinase_Tyr;Domain	Tyrosine protein kinase domain containing protein.:PF07714.10;Pkinase_Tyr;Domain_759	N/A
LKNEEASTSR	[TMT6plex]LK[TMT6plex]NEEAS[Phospho]TSR-7	LOC_Os01g52050.1	LOC_Os01g52050.1_745_751	Os01t0718300-01_745_751;Os01t0718300-02_745_751	sp|Q942F3|BRI1_ORYSJ_745_751	Bronze	751	S	721	A->T	0	mzspec:PXD019291:S9588TPST_Fr1:scan:10873:[TMT6plex]LK[TMT6plex]NEEAS[Phospho]TSR/2	0			0			0			0			0			0			0			1	0.0378723	0.753377	0.986559	1	1	1	1	1	1	1	1	1	1	1	0.00165289	0.997312	1	1	1	D61;DWARF 61	D61, d61*, dwf42, d61, OsBRI1, OSBRI1, BRI1, Os BRI1, Osbri1;DWARF 61, dm-type dwarf, dwarf-61, DWARF61, BRASSINOSTEROID INSENSITIVE 1, BR receptor BRASSINOSTEROID INSENSITIVE1, BRASSINOSTEROID-INSENSITIVE1, brassinosteroid insensitive 1;Receptor serine/threonine kinase, Organ development through controlling cell division and elongation	PF00560.26;LRR_1;Repeat	D61;DWARF 61:D61, d61*, dwf42, d61, OsBRI1, OSBRI1, BRI1, Os BRI1, Osbri1;DWARF 61, dm-type dwarf, dwarf-61, DWARF61, BRASSINOSTEROID INSENSITIVE 1, BR receptor BRASSINOSTEROID INSENSITIVE1, BRASSINOSTEROID-INSENSITIVE1, brassinosteroid insensitive 1;Receptor serine/threonine kinase, Organ development through controlling cell division and elongation:PF00560.26;LRR_1;Repeat_751	N/A
GFFDSSVPSTPMYNSSFSPR	[TMT6plex]GFFDSSVPSTPMYNSSFS[Phospho]PR-18	LOC_Os06g51250.1	LOC_Os06g51250.1_1034_1051			Bronze	1051	S	1076	Y->D	0	mzspec:PXD019291:S9588TPST_Fr2:scan:30225:[TMT6plex]GFFDSSVPSTPMYNSSFS[Phospho]PR/3	0			0			0			0			0			0			0			1	0.0378723	0.753364	0.784946	0.940972	0.330097	0.73494	0.991071	0.00995025	0.776316	0.0140351	0.0260163	0.0146341	0.0168421	0.0143541	0.71405	0.845649	0.0171763	0.330097	0.00995025				_1051	N/A
VSLSMPTSQK	[TMT6plex]VS[Phospho]LSMPTSQK[TMT6plex]-2	LOC_Os07g09060.1	LOC_Os07g09060.3_420_421;LOC_Os07g09060.1_525_526	Os07t0188800-01_525_526;Os07t0188800-02_298_299	tr|A0A0P0X3Y0|A0A0P0X3Y0_ORYSJ_298_299;tr|Q6Z4E4|Q6Z4E4_ORYSJ_525_526	Bronze	526	S	350	M->I	0	mzspec:PXD019291:S9588TPST_Fr1:scan:24882:[TMT6plex]VS[Phospho]LSMPTSQK[TMT6plex]/2	0			0			0			0			0			0			0			1	0.0378723	0.753354	0.905914	1	1	1	0.991071	1	1	1	1	1	1	1	0.0119008	0.979397	1	1	1	ALDH6B2 ;ALDEHYDE DEHYDROGENASE 6B2	-;-;Similar to Methylmalonate-semialdehyde dehydrogenase (EC 1.2.1.27).	PF00171.15;Aldedh;Family	ALDH6B2 ;ALDEHYDE DEHYDROGENASE 6B2Similar to Methylmalonate-semialdehyde dehydrogenase (EC 1.2.1.27).:PF00171.15;Aldedh;Family_526	N/A
TSPAESEMMK	[TMT6plex]TS[Phospho]PAESEMMK[TMT6plex]-2	LOC_Os11g26130.1	LOC_Os11g26130.1_516_517	Os11t0448000-00_625_626	tr|A0A0P0Y1X0|A0A0P0Y1X0_ORYSJ_625_626	Bronze	517	S	492	A->V	0	mzspec:PXD019291:S9588TPST_Fr2:scan:19936:[TMT6plex]TS[Phospho]PAESEMMK[TMT6plex]/2	0			0			0			0			0			0			0			1	0.0378723	0.753284	1	1	0.970874	1	1	1	0.973684	1	0.993496	1	1	0.990431	0.00363636	0.994737	0.996785	0.970874	1		-;-;Protein kinase, catalytic domain domain containing protein.	PF08263.5;LRRNT_2;Family	Protein kinase, catalytic domain domain containing protein.:PF08263.5;LRRNT_2;Family_517	N/A
SGDASPSSPLLPSPTSPDRR	[TMT6plex]SGDASPSSPLLPS[Phospho]PTSPDRR-13	LOC_Os07g27950.1	LOC_Os07g27950.2_10_22;LOC_Os07g27950.1_10_22	Os07t0463400-01_10_22	tr|Q7XIK9|Q7XIK9_ORYSJ_10_22	Bronze	22	S	18	P->S	4	mzspec:PXD019291:S9588TPST_Fr3:scan:20822:[TMT6plex]SGDASPSSPLLPS[Phospho]PTSPDRR/3	0			0			0			0			0			0			0			1	0.0378723	0.753198	1	1	0.990291	1	1	1	1	1	1	1	1	1	0.000330579	1	1	0.990291	1		-;-;Similar to RES protein.	PF00097.18;zf-C3HC4;Domain	Similar to RES protein.:PF00097.18;zf-C3HC4;Domain_22	N/A
MDSTVNALAMAK	MDS[Phospho]TVNALAMAK-3	LOC_Os01g32870.2	LOC_Os01g32870.2_226_228;LOC_Os01g32870.1_226_228	Os01t0512100-01_226_228	tr|Q5QMV0|Q5QMV0_ORYSJ_226_228	Bronze	228	S	263	H->N	0	mzspec:PXD000923:LHY_T4:scan:05180:MDS[Phospho]TVNALAMAK/2	1	0.017608	0.753196	0			0			0			0			0			0			0			1	1	1	1	1	1	1	0.996491	1	1	1	1	0.000330579	1	0.999298	1	1	_;_	-;-;Similar to Chaperone protein dnaJ 15 (Protein ALTERED RESPONSE TO GRAVITY) (AtARG1) (AtJ15) (AtDjB15).	PF00226.24;DnaJ;Domain	Similar to Chaperone protein dnaJ 15 (Protein ALTERED RESPONSE TO GRAVITY) (AtARG1) (AtJ15) (AtDjB15).:PF00226.24;DnaJ;Domain_228	N/A
GQSSHGLLR	[TMT6plex]GQS[Phospho]SHGLLR-3	LOC_Os03g44660.1	LOC_Os03g44660.1_109_111	Os03t0648900-01_109_111;Os03t0648900-02_58_60	tr|A0A0P0W1E1|A0A0P0W1E1_ORYSJ_58_60;tr|Q60DI6|Q60DI6_ORYSJ_109_111	Bronze	111	S	185	R->K	0	mzspec:PXD019291:S9588TPST_Fr2:scan:10894:[TMT6plex]GQS[Phospho]SHGLLR/2	0			0			0			0			0			0			0			1	0.0378723	0.753189	1	1	0.980583	1	1	0.995025	0.592105	1	1	1	1	1	0.0112397	0.918421	1	0.980583	0.995025		-;-;HAD-superfamily subfamily IE hydrolase protein.	PF05822.5;UMPH-1;Family	HAD-superfamily subfamily IE hydrolase protein.:PF05822.5;UMPH-1;Family_111	N/A
LSLNAGGLALPSFSDSGK	[TMT6plex]LS[Phospho]LNAGGLALPSFSDSGK[TMT6plex]-2	LOC_Os05g02520.1	LOC_Os05g02520.2_43_44;LOC_Os05g02520.3_43_44;LOC_Os05g02520.1_43_44	Os05t0116000-01_43_44;Os05t0116000-02_43_44	tr|Q65XA1|Q65XA1_ORYSJ_43_44	Bronze	44	S	51	A->V	0	mzspec:PXD019291:S9588TPST_Fr3:scan:31541:[TMT6plex]LS[Phospho]LNAGGLALPSFSDSGK[TMT6plex]/3	0			0			0			0			0			0			0			1	0.0378723	0.753175	1	1	1	1	0.991071	1	1	1	1	1	1	1	0.000330579	0.998214	1	1	1		-;-;Cupin, RmlC-type domain containing protein.	PF00190.15;Cupin_1;Domain	Cupin, RmlC-type domain containing protein.:PF00190.15;Cupin_1;Domain_44	N/A
DLMIGQPTGSELGGFAASFESR	DLMIGQPTGS[Phospho]ELGGFAASFESR-10	LOC_Os07g05610.2	LOC_Os07g05610.2_459_468;LOC_Os07g05610.1_459_468;LOC_Os07g05610.4_459_468;LOC_Os07g05610.3_459_468	Os07t0150500-01_459_468	tr|Q6ZLP6|Q6ZLP6_ORYSJ_459_468	Bronze	468	S	489	L->V	0	mzspec:PXD002756:Orbi00853XM-Yej-Rice-Anthor-T-1:scan:49770:DLMIGQPTGS[Phospho]ELGGFAASFESR/3	0			0			1	0.0481724	0.753115	0			0			0			0			0			1	1	0.980583	1	1	1	1	1	1	1	1	1	0.000661157	1	1	0.980583	1		-;-;Zinc finger, C3HC-like domain containing protein.	PF07967.6;zf-C3HC;Domain	Zinc finger, C3HC-like domain containing protein.:PF07967.6;zf-C3HC;Domain_468	N/A
SKSTTSPFK	[TMT6plex]SK[TMT6plex]S[Phospho]TTSPFK[TMT6plex]-3	LOC_Os05g48855.1	LOC_Os05g48855.1_160_162	Os05t0563050-01_412_414	tr|A0A0P0WQU7|A0A0P0WQU7_ORYSJ_412_414	Bronze	162	S	169	S->N	0	mzspec:PXD019291:S9588TPST_Fr3:scan:18567:[TMT6plex]SK[TMT6plex]S[Phospho]TTSPFK[TMT6plex]/3	0			0			0			0			0			0			0			1	0.0378723	0.753092	1	1	0.980583	1	1	1	1	1	1	1	1	1	0.000661157	1	1	0.980583	1		-;-;Similar to predicted protein.		Similar to predicted protein.:_162	N/A
KTVPVEDGAPSTSPETTETAAAAEPEK	[TMT6plex]K[TMT6plex]TVPVEDGAPST[Phospho]SPETTETAAAAEPEK[TMT6plex]-12	LOC_Os10g35870.1	LOC_Os10g35870.1_171_182	Os10t0502600-01_171_182;Os10t0502600-03_171_182	sp|Q9FVZ7|MSBP1_ORYSJ_171_182	Bronze	182	T	187	T->I	4	mzspec:PXD019291:S9588TPST_Fr1:scan:20547:[TMT6plex]K[TMT6plex]TVPVEDGAPST[Phospho]SPETTETAAAAEPEK[TMT6plex]/4	0			0			0			0			0			0			0			1	0.0378723	0.753091	1	1	1	1	1	1	1	1	0.995122	1	0.976842	1	0.0046281	1	0.994393	1	1	MSBP2;MEMBRANE STEROID BINDING PROTEIN 2	-;-;Cytochrome b5 domain containing protein.	PF00173.21;Cyt-b5;Domain	MSBP2;MEMBRANE STEROID BINDING PROTEIN 2Cytochrome b5 domain containing protein.:PF00173.21;Cyt-b5;Domain_182	N/A
NLTVDPSMQEDHTVSQGDSK	[TMT6plex]NLTVDPS[Phospho]MQEDHTVSQGDSK[TMT6plex]-7	LOC_Os08g23440.1	LOC_Os08g23440.1_64_70	Os08t0323700-01_64_70	sp|Q6Z0E2|CCC1_ORYSJ_64_70	Bronze	70	S	66	T->S	4	mzspec:PXD019291:S9588TPST_Fr3:scan:20247:[TMT6plex]NLTVDPS[Phospho]MQEDHTVSQGDSK[TMT6plex]/4	0			0			0			0			0			0			0			1	0.0378723	0.753074	1	1	1	1	1	1	1	1	0.998374	1	1	1	0.000330579	1	0.999675	1	1	CCC1;CATION-CHLORIDE COTRANSPORTER 1	Os CCC1, OsCCC1, OsLAT9;cation-Cl- cotransporter 1, cation-chloride cotransporter 1, cation-chloride co-transporter;Cation-chloride cotransporter, Regulation of ion (Cl-, K+ and Na+) homeostasis, Cell elongation, Osmoregulation	PF00324.14;AA_permease;Family	CCC1;CATION-CHLORIDE COTRANSPORTER 1:Os CCC1, OsCCC1, OsLAT9;cation-Cl- cotransporter 1, cation-chloride cotransporter 1, cation-chloride co-transporter;Cation-chloride cotransporter, Regulation of ion (Cl-, K+ and Na+) homeostasis, Cell elongation, Osmoregulation:PF00324.14;AA_permease;Family_70	N/A
SDSETGYGR	[TMT6plex]S[Phospho]DSETGYGR-1	LOC_Os02g35150.1	LOC_Os02g35150.1_602_602	Os02t0557500-01_335_335	sp|Q6YVX9|C3H16_ORYSJ_602_602;tr|A0A0P0VKC1|A0A0P0VKC1_ORYSJ_335_335	Bronze	602	S	611	S->T	0	mzspec:PXD019291:S9588TPST_Fr2:scan:07432:[TMT6plex]S[Phospho]DSETGYGR/2	0			0			0			0			0			0			0			1	0.0378723	0.753062	0.989247	0.993056	0.796117	0.987952	1	0.721393	0.986842	0.445614	0.557724	0.57561	0.223158	0.631579	0.346446	0.991419	0.486737	0.796117	0.721393	C3H16;ZINC FINGER CCCH DOMAIN-CONTAINING PROTEIN 16	-;-;Zinc finger, CCCH-type domain containing protein.	PF00076.15;RRM_1;Domain	C3H16;ZINC FINGER CCCH DOMAIN-CONTAINING PROTEIN 16Zinc finger, CCCH-type domain containing protein.:PF00076.15;RRM_1;Domain_602	N/A
SSNGAVDTTSCSDR	[TMT6plex]SSN[Deamidated]GAVDTTS[Phospho]C[Carbamidomethyl]SDR-10	LOC_Os05g48070.1	LOC_Os05g48070.1_203_212	Os05t0554500-01_203_212;Os05t0554500-02_203_212	tr|Q6I627|Q6I627_ORYSJ_203_212	Bronze	212	S	214	S->F	4	mzspec:PXD019291:S9588TPST_Fr3:scan:07437:[TMT6plex]SSN[Deamidated]GAVDTTS[Phospho]C[Carbamidomethyl]SDR/2	0			0			0			0			0			0			0			1	0.0378723	0.753062	1	1	1	1	0.991071	1	1	1	1	1	1	1	0.000330579	0.998214	1	1	1		-;-;Conserved hypothetical protein.		Conserved hypothetical protein.:_212	N/A
GYHTSSR	[TMT6plex]GYHTSS[Phospho]R-6	LOC_Os02g08330.1	LOC_Os02g08330.1_205_210	Os02t0179600-01_205_210	tr|Q6ETK8|Q6ETK8_ORYSJ_205_210	Bronze	210	S	203	A->S	0	mzspec:PXD019291:S9588TPST_Fr1:scan:03666:[TMT6plex]GYHTSS[Phospho]R/2	0			0			0			0			0			0			0			1	0.0378723	0.753044	1	1	1	1	1	0.970149	1	0.989474	0.998374	1	1	1	0.00330578	1	0.99757	1	0.970149		-;-;Uncharacterized conserved protein UCP015417, vWA domain containing protein.	PF11443.1;DUF2828;Domain	Uncharacterized conserved protein UCP015417, vWA domain containing protein.:PF11443.1;DUF2828;Domain_210	N/A
SSSSPSPR	[TMT6plex]SSSSPS[Phospho]PR-6	LOC_Os01g72890.1	LOC_Os01g72890.2_422_427;LOC_Os01g72890.1_423_428	Os01t0959000-01_423_428	tr|Q5JN45|Q5JN45_ORYSJ_423_428	Bronze	428	S	429	P->L	2	mzspec:PXD019291:S9588TPST_Fr3:scan:04194:[TMT6plex]SSSSPS[Phospho]PR/2	0			0			0			0			0			0			0			1	0.0378723	0.753035	1	1	1	1	1	1	1	1	1	1	0.997895	1	0.000330579	1	0.999579	1	1	SR45;_	OsSR45;-;Splicing factor, mRNA processing	PF00076.15;RRM_1;Domain	SR45;_:OsSR45;-;Splicing factor, mRNA processing:PF00076.15;RRM_1;Domain_428	N/A
IMSTSASPR	[TMT6plex]IMSTSAS[Phospho]PR-7	LOC_Os03g45760.1	LOC_Os03g45760.1_207_213			Bronze	213	S	256	A->V	0	mzspec:PXD019291:S9588TPST_Fr4:scan:16446:[TMT6plex]IMSTSAS[Phospho]PR/2	0			0			0			0			0			0			0			1	0.0378723	0.753025	1	1	1	1	1	1	0.986842	1	1	1	1	1	0.000330579	0.997368	1	1	1				_213	N/A
IPTCERSPGAR	[TMT6plex]IPTC[Carbamidomethyl]ERS[Phospho]PGAR-7	LOC_Os07g38530.1	LOC_Os07g38530.1_626_632;LOC_Os07g38530.2_626_632	Os07t0572800-01_626_632	sp|Q0D598|WNK1_ORYSJ_626_632	Bronze	632	S	631	R->Q	3	mzspec:PXD019291:S9588TPST_Fr3:scan:11974:[TMT6plex]IPTC[Carbamidomethyl]ERS[Phospho]PGAR/3	0			0			0			0			0			0			0			1	0.0378723	0.752848	1	1	0.980583	1	1	1	1	1	1	1	1	1	0.000661157	1	1	0.980583	1	WNK1;WITH NO LYSINE KINASE 1	OsWNK1;With No Lysine kinase 1, WNK kinase 1;WNK (With No Lysine) kinase, Ser/thr protein kinase family member, Abiotic stress tolerance, Internal circadian rhythm	PF00069.18;Pkinase;Domain	WNK1;WITH NO LYSINE KINASE 1:OsWNK1;With No Lysine kinase 1, WNK kinase 1;WNK (With No Lysine) kinase, Ser/thr protein kinase family member, Abiotic stress tolerance, Internal circadian rhythm:PF00069.18;Pkinase;Domain_632	N/A
RSRFSAVPCSGVAGDR	[TMT6plex]RS[Phospho]RFS[Phospho]AVPC[Carbamidomethyl]SGVAGDR-2	Os03t0417101-00		Os03t0417101-00_97_98	tr|A0A0P0VYS2|A0A0P0VYS2_ORYSJ_97_98	Bronze	98	S	NA	NA	NA	mzspec:PXD019291:S9588TPST_Fr1:scan:05481:[TMT6plex]RS[Phospho]RFS[Phospho]AVPC[Carbamidomethyl]SGVAGDR/3	0			0			0			0			0			0			0			1	0.0378723	0.75277																					_98	N/A
RHTQSSPR	[TMT6plex]RHTQSS[Phospho]PR-6	LOC_Os01g56910.1	LOC_Os01g56910.1_648_653	Os01t0777000-00_648_653	tr|A0A0P0V8W3|A0A0P0V8W3_ORYSJ_648_653	Bronze	653	S	637	S->L	0	mzspec:PXD019291:S9588TPST_Fr4:scan:01369:[TMT6plex]RHTQSS[Phospho]PR/3	0			0			0			0			0			0			0			1	0.0378723	0.752766	1	1	1	1	1	1	1	1	1	1	0.997895	1	0.000330579	1	0.999579	1	1		-;-;Vacuolar protein sorting-associated protein 51 domain containing protein.	PF08700.4;Vps51;Family	Vacuolar protein sorting-associated protein 51 domain containing protein.:PF08700.4;Vps51;Family_653	N/A
GRGYSYSPSPPPR	[TMT6plex]GRGYS[Phospho]Y[Phospho]SPS[Phospho]PPPR-6	LOC_Os07g43950.1	LOC_Os07g43950.1_2_7	Os07t0633200-01_2_7;Os07t0633200-02_2_7	tr|Q7XI49|Q7XI49_ORYSJ_2_7	Bronze	7	Y	27	D->E	0	mzspec:PXD019291:S9588TPST_Fr4:scan:14751:[TMT6plex]GRGYS[Phospho]Y[Phospho]SPS[Phospho]PPPR/3	0			0			0			0			0			0			0			1	0.0378723	0.752732	1	1	1	1	1	1	1	1	0.995122	1	0.989474	1	0.00264463	1	0.996919	1	1	SCL25;SC35-LIKE PROTEIN 25	-;-;Similar to SC35-like splicing factor SCL30a, 30a kD.	PF00076.15;RRM_1;Domain	SCL25;SC35-LIKE PROTEIN 25Similar to SC35-like splicing factor SCL30a, 30a kD.:PF00076.15;RRM_1;Domain_7	N/A
RSPTPPTQGEELLAASPAGPR	[TMT6plex]RSPT[Phospho]PPTQGEELLAASPAGPR-4	Os02t0764400-01		Os02t0764400-01_3_6	tr|Q0DXA9|Q0DXA9_ORYSJ_3_6	Bronze	6	T	NA	NA	NA	mzspec:PXD019291:S9588TPST_Fr2:scan:23365:[TMT6plex]RSPT[Phospho]PPTQGEELLAASPAGPR/3	0			0			0			0			0			0			0			1	0.0378723	0.752703																			-;-;Similar to Galactoside 2-alpha-L-fucosyltransferase (EC 2.4.1.69) (Xyloglucan alpha-(1, 2)-fucosyltransferase) (PsFT1).		Similar to Galactoside 2-alpha-L-fucosyltransferase (EC 2.4.1.69) (Xyloglucan alpha-(1, 2)-fucosyltransferase) (PsFT1).:_6	N/A
DKGSSKSNSDCEDIER	[TMT6plex]DK[TMT6plex]GSS[Phospho]K[TMT6plex]S[Phospho]NS[Phospho]DC[Carbamidomethyl]EDIER-5	LOC_Os11g02190.1	LOC_Os11g02190.1_308_312;LOC_Os12g02130.1_308_312	Os11t0113200-01_308_312;Os12t0112600-01_308_312	tr|A0A0P0XY05|A0A0P0XY05_ORYSJ_308_312;tr|Q2QYN0|Q2QYN0_ORYSJ_308_312	Bronze	312	S	306	E->K	0	mzspec:PXD019291:S9588TPST_Fr3:scan:13958:[TMT6plex]DK[TMT6plex]GSS[Phospho]K[TMT6plex]S[Phospho]NS[Phospho]DC[Carbamidomethyl]EDIER/3	0			0			0			0			0			0			0			1	0.0378723	0.752632	1	1	1	1	1	1	1	1	1	1	0.997895	1	0.000330579	1	0.999579	1	1		-;-;Hypothetical conserved gene.		Hypothetical conserved gene.:_312	N/A
DKGSSKSNSDCEDIER	[TMT6plex]DK[TMT6plex]GSS[Phospho]K[TMT6plex]S[Phospho]NS[Phospho]DC[Carbamidomethyl]EDIER-5	LOC_Os12g02130.1	LOC_Os11g02190.1_308_312;LOC_Os12g02130.1_308_312	Os11t0113200-01_308_312;Os12t0112600-01_308_312	tr|A0A0P0XY05|A0A0P0XY05_ORYSJ_308_312;tr|Q2QYN0|Q2QYN0_ORYSJ_308_312	Bronze	312	S	487	T->I	0	mzspec:PXD019291:S9588TPST_Fr3:scan:13958:[TMT6plex]DK[TMT6plex]GSS[Phospho]K[TMT6plex]S[Phospho]NS[Phospho]DC[Carbamidomethyl]EDIER/3	0			0			0			0			0			0			0			1	0.0378723	0.752632	1	1	1	1	1	1	1	0.996491	0.993496	1	1	1	0.00165289	1	0.997997	1	1		-;-;Hypothetical conserved gene.		Hypothetical conserved gene.:_312	N/A
DSGSGAELGEEQPNEAGAGK	[TMT6plex]DSGS[Phospho]GAELGEEQPNEAGAGK[TMT6plex]-4	LOC_Os01g52090.1	LOC_Os01g52090.2_213_216;LOC_Os01g52090.1_213_216	Os01t0718900-01_213_216	tr|A0A0P0V7G6|A0A0P0V7G6_ORYSJ_213_216	Bronze	216	S	226	N->K	0	mzspec:PXD019291:S9588TPST_Fr1:scan:15986:[TMT6plex]DSGS[Phospho]GAELGEEQPNEAGAGK[TMT6plex]/3	0			0			0			0			0			0			0			1	0.0378723	0.752608	0.997312	1	1	1	1	1	1	1	1	1	1	1	0.000330579	0.999462	1	1	1	MSL06;MYB/SANT-LIKE 6	-;-;MADF domain domain containing protein.	PF10545.2;MADF_DNA_bdg;Domain	MSL06;MYB/SANT-LIKE 6MADF domain domain containing protein.:PF10545.2;MADF_DNA_bdg;Domain_216	N/A
RYSQHGVR	[TMT6plex]RYS[Phospho]QHGVR-3	LOC_Os07g17310.1	LOC_Os07g17310.1_58_60	Os07t0274400-01_58_60	tr|Q6YU38|Q6YU38_ORYSJ_58_60	Bronze	60	S	70	S->F	0	mzspec:PXD019291:S9588TPST_Fr1:scan:04178:[TMT6plex]RYS[Phospho]QHGVR/3	0			0			0			0			0			0			0			1	0.0378723	0.752555	1	1	1	1	1	1	1	1	1	1	0.997895	1	0.000330579	1	0.999579	1	1	_;_	-;-;B12D family protein.	PF06522.4;B12D;Family	B12D family protein.:PF06522.4;B12D;Family_60	N/A
KNPPSPKPR	KN[Deamidated]PPS[Phospho]PKPR-5	Os02t0315400-01		Os02t0315400-01_2_6	tr|A0A0P0VI96|A0A0P0VI96_ORYSJ_2_6	Bronze	6	S	NA	NA	NA	mzspec:PXD002756:Orbi00853XM-Yej-Rice-Anthor-T-1:scan:20851:KN[Deamidated]PPS[Phospho]PKPR/2	0			0			1	0.0481724	0.752545	0			0			0			0			0																					-;-;Similar to DC2 protein.		Similar to DC2 protein.:_6	N/A
LQHAESK	[TMT6plex]LQHAES[Phospho]K[TMT6plex]-6	LOC_Os03g16000.1	LOC_Os03g16000.1_190_195	Os03t0266700-01_190_195	tr|Q10NK5|Q10NK5_ORYSJ_190_195	Bronze	195	S	249	N->K	0	mzspec:PXD019291:S9588TPST_Fr4:scan:11239:[TMT6plex]LQHAES[Phospho]K[TMT6plex]/3	0			0			0			0			0			0			0			1	0.0378723	0.752451	1	1	1	1	1	0.99005	1	1	1	1	1	1	0.000661157	1	1	1	0.99005		-;-;Src homology-3 domain containing protein.	PF00018.21;SH3_1;Domain	Src homology-3 domain containing protein.:PF00018.21;SH3_1;Domain_195	N/A
ALDADNSPHAPSMSEEEINALPVFK	[TMT6plex]ALDADNS[Phospho]PHAPSMSEEEINALPVFK[TMT6plex]-7	LOC_Os03g16570.2	LOC_Os03g16570.3_99_105;LOC_Os03g16570.2_146_152;LOC_Os03g16570.1_146_152	Os03t0272300-01_99_105;Os03t0272300-02_146_152	tr|A0A0P0VW46|A0A0P0VW46_ORYSJ_142_148;tr|Q10NE1|Q10NE1_ORYSJ_146_152	Bronze	152	S	152	S->N	1	mzspec:PXD019291:S9588TPST_Fr1:scan:28673:[TMT6plex]ALDADNS[Phospho]PHAPSMSEEEINALPVFK[TMT6plex]/3	0			0			0			0			0			0			0			1	0.0378723	0.752374	1	1	1	1	1	1	1	0.996491	1	1	1	1	0.000330579	1	0.999298	1	1	_;_	-;-;Similar to protein binding protein.	PF00097.18;zf-C3HC4;Domain	Similar to protein binding protein.:PF00097.18;zf-C3HC4;Domain_152	N/A
RSRFSAVPCSGVAGDR	[TMT6plex]RS[Phospho]RFS[Phospho]AVPC[Carbamidomethyl]SGVAGDR-5	Os03t0417101-00		Os03t0417101-00_97_101	tr|A0A0P0VYS2|A0A0P0VYS2_ORYSJ_97_101	Bronze	101	S	NA	NA	NA	mzspec:PXD019291:S9588TPST_Fr1:scan:05481:[TMT6plex]RS[Phospho]RFS[Phospho]AVPC[Carbamidomethyl]SGVAGDR/3	0			0			0			0			0			0			0			1	0.0378723	0.752358																					_101	N/A
SPAPRDSRSPMR	[TMT6plex]S[Phospho]PAPRDS[Phospho]RS[Phospho]PMR-1	LOC_Os01g06290.1	LOC_Os01g06290.2_269_269;LOC_Os01g06290.3_221_221;LOC_Os01g06290.1_269_269	Os01t0155600-01_269_269;Os01t0155600-02_269_269	tr|Q5ZCD9|Q5ZCD9_ORYSJ_269_269	Bronze	269	S	260	R->C	0	mzspec:PXD019291:S9588TPST_Fr3:scan:08016:[TMT6plex]S[Phospho]PAPRDS[Phospho]RS[Phospho]PMR/3	0			0			0			0			0			0			0			1	0.0384061	0.752309	1	1	1	1	1	1	1	1	1	1	0.997895	1	0.000330579	1	0.999579	1	1	RSZP37A;_	-;-;Similar to Splicing factor RSZ33.	PF00076.15;RRM_1;Domain	RSZP37A;_Similar to Splicing factor RSZ33.:PF00076.15;RRM_1;Domain_269	N/A
IDECSPDGVISPSTCVYYK	[TMT6plex]IDEC[Carbamidomethyl]SPDGVIS[Phospho]PSTC[Carbamidomethyl]VYYK[TMT6plex]-11	LOC_Os06g40110.1	LOC_Os06g40110.1_235_245	Os06t0603400-01_121_131;Os06t0603400-02_235_245	tr|Q0DB47|Q0DB47_ORYSJ_121_131;tr|Q69XJ1|Q69XJ1_ORYSJ_235_245	Bronze	245	S	254	K->R	0	mzspec:PXD019291:S9588TPST_Fr4:scan:28794:[TMT6plex]IDEC[Carbamidomethyl]SPDGVIS[Phospho]PSTC[Carbamidomethyl]VYYK[TMT6plex]/3	0			0			0			0			0			0			0			1	0.0384061	0.752254	1	1	1	1	1	1	1	0.996491	1	1	1	1	0.000330579	1	0.999298	1	1		-;-;Similar to DNA-directed RNA polymerase III 39 kDa polypeptide (EC 2.7.7.6) (RNA polymerase III C39 subunit).	PF05158.5;RNA_pol_Rpc34;Family	Similar to DNA-directed RNA polymerase III 39 kDa polypeptide (EC 2.7.7.6) (RNA polymerase III C39 subunit).:PF05158.5;RNA_pol_Rpc34;Family_245	N/A
KQSAGELR	[TMT6plex]K[TMT6plex]QS[Phospho]AGELR-3	LOC_Os10g11260.1	LOC_Os10g11260.1_26_28;LOC_Os10g11260.2_26_28	Os10t0190000-02_27_29	tr|A0A0P0XT60|A0A0P0XT60_ORYSJ_27_29	Bronze	28	S	0		0	mzspec:PXD019291:S9588TPST_Fr4:scan:10796:[TMT6plex]K[TMT6plex]QS[Phospho]AGELR/2	0			0			0			0			0			0			0			1	0.0384061	0.75224																		UBC4;UBIQUITIN-CONJUGATING ENZYME 4	-;-;Similar to Ubiquitin carrier protein.	PF00179.19;UQ_con;Domain	UBC4;UBIQUITIN-CONJUGATING ENZYME 4Similar to Ubiquitin carrier protein.:PF00179.19;UQ_con;Domain_28	N/A
TGLQTPEYHTFK	TGLQT[Phospho]PEYHTFK-5	LOC_Os12g01916.1	LOC_Os12g01916.1_45_49	Os12t0109900-01_45_49;Os12t0109900-02_45_49	sp|Q0IQN6|DRB8_ORYSJ_45_49;tr|A0A0N7KTG4|A0A0N7KTG4_ORYSJ_45_49	Bronze	49	T	1	M->L	0	mzspec:PXD000923:LHY_T5:scan:05823:TGLQT[Phospho]PEYHTFK/2	1	0.017608	0.75211	0			0			0			0			0			0			0			1	1	0.980583	1	1	1	1	1	1	1	1	1	0.000661157	1	1	0.980583	1	_;_	-;-;Double-stranded RNA-binding-like domain containing protein.	PF00035.18;dsrm;Domain	Double-stranded RNA-binding-like domain containing protein.:PF00035.18;dsrm;Domain_49	N/A
IAQPDHMLHHQEEDSCSVTSSTTTSTR	[TMT6plex]IAQPDHMLHHQEEDSC[Carbamidomethyl]SVT[Phospho]S[Phospho]S[Phospho]TTTSTR-21	LOC_Os03g58480.1	LOC_Os03g58480.1_178_198;LOC_Os03g58480.2_158_178	Os03t0799100-01_178_198	tr|Q851Q0|Q851Q0_ORYSJ_178_198	Bronze	198	S	181	P->L	0	mzspec:PXD019291:S9588TPST_Fr3:scan:17235:[TMT6plex]IAQPDHMLHHQEEDSC[Carbamidomethyl]SVT[Phospho]S[Phospho]S[Phospho]TTTSTR/3	0			0			0			0			0			0			0			1	0.0384061	0.752083	1	1	0.980583	1	1	1	1	1	1	0.995122	1	1	0.000991736	1	0.999024	0.980583	1	_;_	-;-;Similar to WAVE-DAMPENED2.	PF06886.4;TPX2;Family	Similar to WAVE-DAMPENED2.:PF06886.4;TPX2;Family_198	N/A
HAASAPPPAPDASSPSSPR	[TMT6plex]HAASAPPPAPDASSPS[Phospho]SPR-16	LOC_Os10g42439.1	LOC_Os10g42439.1_7_22			Bronze	22	S	32	S->A	0	mzspec:PXD019291:S9588TPST_Fr1:scan:09647:[TMT6plex]HAASAPPPAPDASSPS[Phospho]SPR/4	0			0			0			0			0			0			0			1	0.0384061	0.752064	1	1	0.980583	1	1	1	1	1	1	1	1	1	0.000661157	1	1	0.980583	1	_;_		PF00226.24;DnaJ;Domain	PF00226.24;DnaJ;Domain_22	N/A
LSFLDVSHNAIR	[TMT6plex]LS[Phospho]FLDVSHNAIR-2	LOC_Os05g01444.1	LOC_Os05g01444.1_334_335	Os05t0104700-01_334_335	tr|Q65XJ2|Q65XJ2_ORYSJ_334_335	Bronze	335	S	346	G->R	0	mzspec:PXD019291:S9588TPST_Fr1:scan:10853:[TMT6plex]LS[Phospho]FLDVSHNAIR/3	0			0			0			0			0			0			0			1	0.0384061	0.752026	1	1	1	1	1	1	1	1	0.998374	1	1	1	0.000330579	1	0.999675	1	1	PGIP4;POLYGALACTURONASE-INHIBITING PROTEIN 4	PGIP4, Ospgip4, pgip4, OsPGIP4;POLYGALACTURONASE-INHIBITING PROTEIN 4, Polygalacturonase-inhibiting protein 4, polygalacturonase inhibiting protein 4;Leucine-rich repeat (LRR) protein, Inhibitor of fungal polygalacturonase, Defence response	PF00560.26;LRR_1;Repeat	PGIP4;POLYGALACTURONASE-INHIBITING PROTEIN 4:PGIP4, Ospgip4, pgip4, OsPGIP4;POLYGALACTURONASE-INHIBITING PROTEIN 4, Polygalacturonase-inhibiting protein 4, polygalacturonase inhibiting protein 4;Leucine-rich repeat (LRR) protein, Inhibitor of fungal polygalacturonase, Defence response:PF00560.26;LRR_1;Repeat_335	N/A
VVSPSCSIDQEK	[TMT6plex]VVS[Phospho]PSC[Carbamidomethyl]SIDQEK[TMT6plex]-3	LOC_Os11g40080.1	LOC_Os11g40080.1_234_236			Bronze	236	S	237	P->L	2	mzspec:PXD019291:S9588TPST_Fr4:scan:22141:[TMT6plex]VVS[Phospho]PSC[Carbamidomethyl]SIDQEK[TMT6plex]/2	0			0			0			0			0			0			0			1	0.0384061	0.751933	1	1	1	1	1	1	1	1	1	0.985366	0.997895	1	0.00132231	1	0.996652	1	1			PF08235.6;LNS2;Domain	PF08235.6;LNS2;Domain_236	N/A
RSSGGLR	[TMT6plex]RSS[Phospho]GGLR-3	Os02t0684701-00		Os02t0684701-00_40_42	tr|B9F1U9|B9F1U9_ORYSJ_40_42	Bronze	42	S	NA	NA	NA	mzspec:PXD019291:S9588TPST_Fr4:scan:04048:[TMT6plex]RSS[Phospho]GGLR/2	0			0			0			0			0			0			0			1	0.0384061	0.751864																					_42	N/A
ASSYDGEAEEEEDAGGGGGGVEHHR	[TMT6plex]ASS[Phospho]YDGEAEEEEDAGGGGGGVEHHR-3	LOC_Os05g37900.1	LOC_Os05g37900.1_66_68	Os05t0452800-01_66_68	tr|Q6I648|Q6I648_ORYSJ_66_68	Bronze	68	S	67	S->I	3	mzspec:PXD019291:S9588TPST_Fr2:scan:10668:[TMT6plex]ASS[Phospho]YDGEAEEEEDAGGGGGGVEHHR/3	0			0			0			0			0			0			0			1	0.0384061	0.751852	1	1	1	1	1	0.99005	1	1	1	1	1	1	0.000661157	1	1	1	0.99005		-;-;Zinc finger, RING/FYVE/PHD-type domain containing protein.	PF00097.18;zf-C3HC4;Domain	Zinc finger, RING/FYVE/PHD-type domain containing protein.:PF00097.18;zf-C3HC4;Domain_68	N/A
ASESPEA	[TMT6plex]ASES[Phospho]PEA-4	LOC_Os03g17710.1	LOC_Os03g17710.2_324_327;LOC_Os03g17710.1_329_332	Os03t0285900-01_324_327	tr|Q10N19|Q10N19_ORYSJ_324_327	Bronze	332	S	319	G->A	0	mzspec:PXD019291:S9588TPST_Fr2:scan:07942:[TMT6plex]ASES[Phospho]PEA/2	0			0			0			0			0			0			0			1	0.0384061	0.751816	1	1	1	1	1	0.995025	1	1	1	1	1	1	0.000330579	1	1	1	0.995025	RSZP37B;_	-;-;Similar to Splicing factor RSZ33.	PF00098.16;zf-CCHC;Domain	RSZP37B;_Similar to Splicing factor RSZ33.:PF00098.16;zf-CCHC;Domain_332	N/A
SPAPRDSRSPMR	[TMT6plex]S[Phospho]PAPRDS[Phospho]RS[Phospho]PMR-9	LOC_Os01g06290.1	LOC_Os01g06290.2_269_277;LOC_Os01g06290.3_221_229;LOC_Os01g06290.1_269_277	Os01t0155600-01_269_277;Os01t0155600-02_269_277	tr|Q5ZCD9|Q5ZCD9_ORYSJ_269_277	Bronze	277	S	260	R->C	0	mzspec:PXD019291:S9588TPST_Fr3:scan:08016:[TMT6plex]S[Phospho]PAPRDS[Phospho]RS[Phospho]PMR/3	0			0			0			0			0			0			0			1	0.0384061	0.751816	1	1	1	1	1	1	1	1	1	1	0.997895	1	0.000330579	1	0.999579	1	1	RSZP37A;_	-;-;Similar to Splicing factor RSZ33.	PF00076.15;RRM_1;Domain	RSZP37A;_Similar to Splicing factor RSZ33.:PF00076.15;RRM_1;Domain_277	N/A
YHGHSMSDPGSTYR	[TMT6plex]YHGHSMS[Phospho]DPGSTYR-7	LOC_Os06g13720.1	LOC_Os02g50620.1_289_295;LOC_Os06g13720.1_297_303	Os02t0739600-01_289_295;Os06t0246500-01_297_303	sp|Q6Z5N4|ODPA1_ORYSJ_289_295;sp|Q654V6|ODPA2_ORYSJ_297_303	Bronze	303	S	278	A->S	0	mzspec:PXD019291:S9588TPST_Fr4:scan:35426:[TMT6plex]YHGHSMS[Phospho]DPGSTYR/3	0			0			0			0			0			0			0			1	0.0384061	0.751793	1	0.996528	1	1	1	1	1	1	1	1	1	1	0.000330579	0.999306	1	1	1	PDHE1A;PYRUVATE DEHYDROGENASE E1 COMPONENT SUBUNIT ALPHA-1	-;-;Similar to Pyruvate dehydrogenase E1 component alpha subunit, mitochondrial precursor (EC 1.2.4.1) (PDHE1-A).	PF00676.13;E1_dh;Family	PDHE1A;PYRUVATE DEHYDROGENASE E1 COMPONENT SUBUNIT ALPHA-1 Similar to Pyruvate dehydrogenase E1 component alpha subunit, mitochondrial precursor (EC 1.2.4.1) (PDHE1-A).:PF00676.13;E1_dh;Family_303	N/A
YHGHSMSDPGSTYR	[TMT6plex]YHGHSMS[Phospho]DPGSTYR-7	LOC_Os02g50620.1	LOC_Os02g50620.1_289_295;LOC_Os06g13720.1_297_303	Os02t0739600-01_289_295;Os06t0246500-01_297_303	sp|Q6Z5N4|ODPA1_ORYSJ_289_295;sp|Q654V6|ODPA2_ORYSJ_297_303	Bronze	295	S	332	A->T	0	mzspec:PXD019291:S9588TPST_Fr4:scan:35426:[TMT6plex]YHGHSMS[Phospho]DPGSTYR/3	0			0			0			0			0			0			0			1	0.0384061	0.751793	1	1	1	1	1	1	1	1	0.998374	1	1	1	0.000330579	1	0.999675	1	1	PDHE1A;PYRUVATE DEHYDROGENASE E1 COMPONENT SUBUNIT ALPHA-1	-;-;Similar to Pyruvate dehydrogenase E1 component alpha subunit, mitochondrial precursor (EC 1.2.4.1) (PDHE1-A).	PF00676.13;E1_dh;Family	PDHE1A;PYRUVATE DEHYDROGENASE E1 COMPONENT SUBUNIT ALPHA-1 Similar to Pyruvate dehydrogenase E1 component alpha subunit, mitochondrial precursor (EC 1.2.4.1) (PDHE1-A).:PF00676.13;E1_dh;Family_295	N/A
LNVSVPPR	[TMT6plex]LNVS[Phospho]VPPR-4	LOC_Os04g34440.1	LOC_Os04g34440.1_553_556	Os04t0421800-01_227_230	tr|Q0JD87|Q0JD87_ORYSJ_227_230	Bronze	556	S	538	A->T	0	mzspec:PXD019291:S9588TPST_Fr4:scan:14584:[TMT6plex]LNVS[Phospho]VPPR/3	0			0			0			0			0			0			0			1	0.0384061	0.751758	1	1	1	1	1	0.905473	1	1	1	1	1	1	0.00628099	1	1	1	0.905473		-;-;EF-Hand type domain containing protein.		EF-Hand type domain containing protein.:_556	N/A
VGSLPVPTDSPASLPALLPSSSPTGAPR	[TMT6plex]VGSLPVPTDSPASLPALLPSSS[Phospho]PTGAPR-22	LOC_Os01g65320.1	LOC_Os01g65320.1_26_47	Os01t0873800-01_26_47	tr|Q5N730|Q5N730_ORYSJ_26_47	Bronze	47	S	40	P->S	0	mzspec:PXD019291:S9588TPST_Fr2:scan:32125:[TMT6plex]VGSLPVPTDSPASLPALLPSSS[Phospho]PTGAPR/3	0			0			0			0			0			0			0			1	0.0384061	0.751562	1	1	1	1	1	1	0.921053	1	1	1	1	1	0.00198347	0.984211	1	1	1		-;-;Conserved hypothetical protein.		Conserved hypothetical protein.:_47	N/A
RSSGDSGSSTPGHSDGDSTNR	[TMT6plex]RSSGDSGSST[Phospho]PGHSDGDSTNR-10	LOC_Os04g37690.1	LOC_Os04g37690.1_239_248	Os04t0449900-01_239_248	tr|Q0JCT9|Q0JCT9_ORYSJ_239_248	Bronze	248	T	224	Y->C	0	mzspec:PXD019291:S9588TPST_Fr2:scan:02313:[TMT6plex]RSSGDSGSST[Phospho]PGHSDGDSTNR/3	0			0			0			0			0			0			0			1	0.0384061	0.751533	1	1	1	1	0.991071	1	1	1	1	1	1	1	0.000330579	0.998214	1	1	1		-;-;Similar to RNA Binding Protein 47.	PF00076.15;RRM_1;Domain	Similar to RNA Binding Protein 47.:PF00076.15;RRM_1;Domain_248	N/A
LTVGDLAVEGIEQLESSREMSDDESTDK	LTVGDLAVEGIEQLESS[Phospho]REMSDDESTDK-17	LOC_Os04g58620.1	LOC_Os04g58620.1_371_387	Os04t0682800-01_371_387	tr|A0A0P0WGH1|A0A0P0WGH1_ORYSJ_390_406	Bronze	387	S	390	M->I	4	mzspec:PXD002756:Orbi00308XM-Yej-Rice-Anthor-T_Recal:scan:43321:LTVGDLAVEGIEQLESS[Phospho]REMSDDESTDK/3	0			0			1	0.0481724	0.75146	0			0			0			0			0			1	1	1	1	1	1	1	1	1	1	0.997895	1	0.000330579	1	0.999579	1	1	_;_	AM1;Albino midrib 1;Potassium efflux antiporter, Chloroplast development, Drought tolerance	PF02254.11;TrkA_N;Domain	:AM1;Albino midrib 1;Potassium efflux antiporter, Chloroplast development, Drought tolerance:PF02254.11;TrkA_N;Domain_387	N/A
ERSYERDGGR	[TMT6plex]ERS[Phospho]YERDGGR-3	LOC_Os07g08960.1	LOC_Os07g08960.1_236_238			Bronze	238	S	224	G->A	0	mzspec:PXD019291:S9588TPST_Fr2:scan:03689:[TMT6plex]ERS[Phospho]YERDGGR/3	0			0			0			0			0			0			0			1	0.0384061	0.751326	1	1	0.980583	1	1	1	1	1	1	1	1	1	0.000661157	1	1	0.980583	1	_;_		PF00076.15;RRM_1;Domain	PF00076.15;RRM_1;Domain_238	N/A
LAEASDGESAEER	[TMT6plex]LAEASDGES[Phospho]AEER-9	LOC_Os08g23930.1	LOC_Os08g23930.1_412_420			Bronze	420	S	403	Q->H	0	mzspec:PXD019291:S9588TPST_Fr4:scan:13833:[TMT6plex]LAEASDGES[Phospho]AEER/2	0			0			0			0			0			0			0			1	0.0384061	0.751161	1	1	1	1	1	1	0.986842	1	1	1	1	1	0.000330579	0.997368	1	1	1			PF03735.7;ENT;Family	PF03735.7;ENT;Family_420	N/A
RTPASEHPSR	[TMT6plex]RTPASEHPS[Phospho]R-9	LOC_Os01g62650.1	LOC_Os01g62650.2_226_234;LOC_Os01g62650.1_226_234	Os01t0844800-01_226_234;Os01t0844800-02_226_234;Os01t0844800-03_204_212	tr|A0A0P0VA82|A0A0P0VA82_ORYSJ_204_212;tr|A0A0P0VA70|A0A0P0VA70_ORYSJ_226_234;tr|Q0JHT2|Q0JHT2_ORYSJ_226_234	Bronze	234	S	225	R->C	0	mzspec:PXD019291:S9588TPST_Fr4:scan:02959:[TMT6plex]RTPASEHPS[Phospho]R/3	0			0			0			0			0			0			0			1	0.0384061	0.751135	1	1	0.990291	1	1	1	0.973684	1	1	1	1	1	0.000991736	0.994737	1	0.990291	1		-;-;Similar to Pumilio RBD (Fragment).	PF00806.12;PUF;Repeat	Similar to Pumilio RBD (Fragment).:PF00806.12;PUF;Repeat_234	N/A
VLSGSPGK	[TMT6plex]VLSGS[Phospho]PGK[TMT6plex]-5	LOC_Os07g35480.2	LOC_Os07g35480.2_319_323;LOC_Os07g35480.1_319_323;LOC_Os07g35480.3_319_323	Os07t0539100-01_319_323;Os07t0539100-02_319_323	tr|Q6YVU7|Q6YVU7_ORYSJ_319_323	Bronze	323	S	325	G->S	4	mzspec:PXD019291:S9588TPST_Fr4:scan:09753:[TMT6plex]VLSGS[Phospho]PGK[TMT6plex]/3	0			0			0			0			0			0			0			1	0.0384061	0.75112	0.997312	0.895833	1	0.975904	1	1	1	1	1	1	1	1	0.0109091	0.97381	1	1	1	GNS11;BETA-1,3-GLUCANASE 11	-;-;Glycoside hydrolase, family 17 protein.	PF07983.6;X8;Domain	GNS11;BETA-1,3-GLUCANASE 11Glycoside hydrolase, family 17 protein.:PF07983.6;X8;Domain_323	N/A
GFHSSFR	[TMT6plex]GFHSS[Phospho]FR-5	LOC_Os01g16870.3	LOC_Os01g16870.1_246_250;LOC_Os01g16870.4_246_250;LOC_Os01g16870.2_246_250;LOC_Os01g16870.3_246_250;LOC_Os04g06770.1_253_257;LOC_Os04g06770.2_253_257	Os01t0275600-01_246_250;Os04t0151800-01_253_257;Os04t0151800-02_253_257	sp|Q0JF58|AGO4B_ORYSJ_253_257;sp|Q9SDG8|AGO4A_ORYSJ_246_250	Bronze	250	S	238	G->C	0	mzspec:PXD019291:S9588TPST_Fr3:scan:13832:[TMT6plex]GFHSS[Phospho]FR/3	0			0			0			0			0			0			0			1	0.0384061	0.751083	1	1	1	1	1	0.995025	1	1	1	1	1	1	0.000330579	1	1	1	0.995025	AGO4A;ARGONAUTE 4A	-;-;Similar to Argonaute 4 protein.	PF08699.3;DUF1785;Domain	AGO4A;ARGONAUTE 4ASimilar to Argonaute 4 protein.:PF08699.3;DUF1785;Domain_250	N/A
GFHSSFR	[TMT6plex]GFHSS[Phospho]FR-5	LOC_Os04g06770.2	LOC_Os01g16870.1_246_250;LOC_Os01g16870.4_246_250;LOC_Os01g16870.2_246_250;LOC_Os01g16870.3_246_250;LOC_Os04g06770.1_253_257;LOC_Os04g06770.2_253_257	Os01t0275600-01_246_250;Os04t0151800-01_253_257;Os04t0151800-02_253_257	sp|Q0JF58|AGO4B_ORYSJ_253_257;sp|Q9SDG8|AGO4A_ORYSJ_246_250	Bronze	257	S	259	R->C	4	mzspec:PXD019291:S9588TPST_Fr3:scan:13832:[TMT6plex]GFHSS[Phospho]FR/3	0			0			0			0			0			0			0			1	0.0384061	0.751083	1	1	1	1	1	1	1	1	0.998374	1	1	1	0.000330579	1	0.999675	1	1	AGO4A;ARGONAUTE 4A	-;-;Similar to Argonaute 4 protein.	PF08699.3;DUF1785;Domain	AGO4A;ARGONAUTE 4ASimilar to Argonaute 4 protein.:PF08699.3;DUF1785;Domain_257	N/A
TKSAGPSAAPASK	[TMT6plex]TK[TMT6plex]S[Phospho]AGPSAAPASK[TMT6plex]-3	LOC_Os01g59530.1	LOC_Os01g59530.1_167_169	Os01t0810300-01_167_169	sp|Q8S1Y9|CML1_ORYSJ_167_169	Bronze	169	S	160	D->E	0	mzspec:PXD019291:S9588TPST_Fr1:scan:12496:[TMT6plex]TK[TMT6plex]S[Phospho]AGPSAAPASK[TMT6plex]/3	0			0			0			0			0			0			0			1	0.0384061	0.75108	0.983871	0.975694	0.553398	0.987952	1	0	0.921053	0	0.0504065	0.0146341	0.0126316	0.0478469	0.66314	0.973714	0.0251038	0.553398	0	CAM61;CALMODULIN 61	OsCaM61;calmodulin 61, CaM-like protein;Calmodulin isoform, Calmodulin-like protein	PF00036.25;efhand;Domain	CAM61;CALMODULIN 61:OsCaM61;calmodulin 61, CaM-like protein;Calmodulin isoform, Calmodulin-like protein:PF00036.25;efhand;Domain_169	N/A
SYSNVFAVAPGSTSFPASPR	SYSNVFAVAPGSTSFPAS[Phospho]PR-18	LOC_Os08g01430.1	LOC_Os08g01430.1_538_555	Os08t0105100-01_538_555	tr|Q6ZJM8|Q6ZJM8_ORYSJ_538_555	Bronze	555	S	554	A->P	3	mzspec:PXD000923:LHY_T5:scan:18384:SYSNVFAVAPGSTSFPAS[Phospho]PR/2	1	0.017608	0.750966	0			0			0			0			0			0			0			1	1	0.990291	1	1	1	1	1	0.977236	1	0.953684	1	0.0122314	1	0.986184	0.990291	1	_;_	-;-;Cyclin-like F-box domain containing protein.	PF00646.26;F-box;Domain	Cyclin-like F-box domain containing protein.:PF00646.26;F-box;Domain_555	N/A
SGPSDYLIEEEEGLNDHNVVSK	[TMT6plex]SGPS[Phospho]DYLIEEEEGLNDHNVVSK[TMT6plex]-4	LOC_Os02g09150.1	LOC_Os02g09150.1_56_59;LOC_Os02g09150.2_56_59			Bronze	59	S	12	A->T	0	mzspec:PXD019291:S9588TPST_Fr3:scan:27600:[TMT6plex]SGPS[Phospho]DYLIEEEEGLNDHNVVSK[TMT6plex]/3	0			0			0			0			0			0			0			1	0.0384061	0.750911	1	1	1	1	1	0.985075	1	1	1	1	1	1	0.000991736	1	1	1	0.985075			PF03030.9;H_PPase;Family	PF03030.9;H_PPase;Family_59	N/A
AAAADIADSPKTESADSK	[TMT6plex]AAAADIADS[Phospho]PK[TMT6plex]TESADSK[TMT6plex]-9	LOC_Os10g25000.1	LOC_Os10g25000.1_118_126	Os10t0388900-01_118_126	tr|Q338P9|Q338P9_ORYSJ_118_126	Bronze	126	S	120	A->S	0	mzspec:PXD019291:S9588TPST_Fr4:scan:18457:[TMT6plex]AAAADIADS[Phospho]PK[TMT6plex]TESADSK[TMT6plex]/4	0			0			0			0			0			0			0			1	0.0384061	0.750813	1	1	0.980583	1	1	1	1	1	1	1	1	1	0.000661157	1	1	0.980583	1		-;-;Conserved hypothetical protein.		Conserved hypothetical protein.:_126	N/A
ASTEEGEAEVSKPGSR	AST[Phospho]EEGEAEVSKPGSR-3	LOC_Os02g47880.1	LOC_Os02g47880.1_165_167;LOC_Os02g47880.2_165_167	Os02t0708400-01_165_167	tr|Q8S3S1|Q8S3S1_ORYSJ_165_167	Bronze	167	T	188	S->N	0	mzspec:PXD000923:LHY_T8:scan:01427:AST[Phospho]EEGEAEVSKPGSR/3	1	0.017608	0.750749	0			0			0			0			0			0			0			1	1	0.980583	1	1	1	1	1	1	1	1	1	0.000661157	1	1	0.980583	1		-;-;Tetratricopeptide-like helical domain containing protein.	PF00515.21;TPR_1;Repeat	Tetratricopeptide-like helical domain containing protein.:PF00515.21;TPR_1;Repeat_167	N/A
AAGVAGVAVAQTSPQVAPDVAK	[TMT6plex]AAGVAGVAVAQT[Phospho]SPQVAPDVAK[TMT6plex]-12	LOC_Os01g10680.1	LOC_Os01g10680.2_104_115;LOC_Os01g10680.1_104_115	Os01t0203800-01_104_115;Os01t0203800-02_104_115	tr|Q9LWP7|Q9LWP7_ORYSJ_104_115	Bronze	115	T	123	V->A	0	mzspec:PXD019291:S9588TPST_Fr1:scan:25259:[TMT6plex]AAGVAGVAVAQT[Phospho]SPQVAPDVAK[TMT6plex]/3	0			0			0			0			0			0			0			1	0.0384061	0.750732	0.849462	0.979167	0.92233	0.975904	0.705357	0.850746	0.986842	1	0.874797	0.995122	0.995789	0.636364	0.0965289	0.899346	0.900414	0.92233	0.850746		-;-;Protein of unknown function DUF641, plant domain containing protein.	PF04859.5;DUF641;Family	Protein of unknown function DUF641, plant domain containing protein.:PF04859.5;DUF641;Family_115	N/A
KDSPLRR	KDS[Phospho]PLRR-3	LOC_Os01g26940.1	LOC_Os01g26940.1_431_433	Os01t0367300-01_431_433	tr|Q5JJM4|Q5JJM4_ORYSJ_431_433	Bronze	433	S	435	L->S	4	mzspec:PXD002756:Orbi00855XM-Yej-Rice-Anthor-T-3:scan:01819:KDS[Phospho]PLRR/2	0			0			1	0.0481724	0.750718	0			0			0			0			0			0.954301	0.989583	0.679612	1	1	0.487562	0.486842	0.308772	0.330081	0.229268	0.233684	0.248804	0.490248	0.886145	0.270122	0.679612	0.487562		-;-;Nucleotide-binding, alpha-beta plait domain containing protein.	PF00076.15;RRM_1;Domain	Nucleotide-binding, alpha-beta plait domain containing protein.:PF00076.15;RRM_1;Domain_433	N/A
LQDLNISATR	[TMT6plex]LQDLNIS[Phospho]ATR-7	LOC_Os02g30620.3	LOC_Os02g30620.2_422_428;LOC_Os02g30620.1_422_428;LOC_Os02g30620.3_422_428	Os02t0510000-01_422_428;Os02t0510000-02_422_428	tr|Q6K2F0|Q6K2F0_ORYSJ_422_428	Bronze	428	S	428	S->L	1	mzspec:PXD019291:S9588TPST_Fr4:scan:26104:[TMT6plex]LQDLNIS[Phospho]ATR/2	0			0			0			0			0			0			0			1	0.0384061	0.750635	1	0.993056	1	1	1	1	1	1	1	1	1	1	0.000661157	0.998611	1	1	1	_;_	-;-;Similar to Chaperone protein dnaJ.	PF11926.1;DUF3444;Family	Similar to Chaperone protein dnaJ.:PF11926.1;DUF3444;Family_428	N/A
DMTASLSEDNVEEK	DMTASLS[Phospho]EDNVEEK-7	LOC_Os09g32540.1	LOC_Os09g32540.1_691_697	Os09t0502100-01_637_643;Os09t0502100-02_434_440;Os09t0502100-03_434_440;Os09t0502100-04_434_440;Os09t0502100-05_248_254	tr|Q0J0Q5|Q0J0Q5_ORYSJ_126_132	Bronze	697	S	642	D->N	0	mzspec:PXD000923:LHY_T5:scan:07093:DMTASLS[Phospho]EDNVEEK/2	1	0.017608	0.750627	0			0			0			0			0			0			0			1	1	1	1	0.964286	1	1	1	1	1	1	1	0.00132231	0.992857	1	1	1	LGD1;LAGGING GROWTH AND DEVELOPMENT 1	LGD1, LGD1.1;LAGGING GROWTH AND DEVELOPMENT 1;Von Willebrand factor type A (VWA) domain containing protein, RNA binding protein, Regulation of vegetative growth and development		LGD1;LAGGING GROWTH AND DEVELOPMENT 1:LGD1, LGD1.1;LAGGING GROWTH AND DEVELOPMENT 1;Von Willebrand factor type A (VWA) domain containing protein, RNA binding protein, Regulation of vegetative growth and development:_697	N/A
EVIDSLR	[TMT6plex]EVIDS[Phospho]LR-5	LOC_Os01g01010.1	LOC_Os01g01010.1_352_356;LOC_Os01g01010.2_352_356	Os01t0100100-01_352_356	tr|A0A0P0UX28|A0A0P0UX28_ORYSJ_352_356	Bronze	356	S	389	T->I	0	mzspec:PXD019291:S9588TPST_Fr1:scan:19408:[TMT6plex]EVIDS[Phospho]LR/2	0			0			0			0			0			0			0			1	0.0384061	0.750624	1	1	1	1	1	1	1	0.996491	1	1	1	1	0.000330579	1	0.999298	1	1		-;-;RabGAP/TBC domain containing protein.	PF00566.11;TBC;Family	RabGAP/TBC domain containing protein.:PF00566.11;TBC;Family_356	N/A
KPPSPSPSPSPPPPMALPLPSYR	[TMT6plex]K[TMT6plex]PPSPS[Phospho]PS[Phospho]PS[Phospho]PPPPMALPLPSYR-6	LOC_Os05g48690.1	LOC_Os05g48690.2_165_170;LOC_Os05g48690.1_165_170	Os05t0560600-01_165_170;Os05t0560600-02_165_170	tr|Q688Y5|Q688Y5_ORYSJ_165_170	Bronze	170	S	172	S->L	4	mzspec:PXD019291:S9588TPST_Fr2:scan:30746:[TMT6plex]K[TMT6plex]PPSPS[Phospho]PS[Phospho]PS[Phospho]PPPPMALPLPSYR/4	0			0			0			0			0			0			0			1	0.0384061	0.750608	1	1	1	1	1	1	1	1	0.998374	1	1	1	0.000330579	1	0.999675	1	1	MSL25;MYB/SANT-LIKE 25	-;-;Homeodomain-like containing protein.		MSL25;MYB/SANT-LIKE 25Homeodomain-like containing protein.:_170	N/A
ASDSPKPSPPAAAEDDEYK	ASDS[Phospho]PKPS[Phospho]PPAAAEDDEYK-4	LOC_Os12g44130.1	LOC_Os12g44130.1_261_264	Os12t0638400-01_112_115	tr|A0A0P0YD45|A0A0P0YD45_ORYSJ_112_115	Bronze	264	S	273	A->T	0	mzspec:PXD000923:LHY_T8:scan:05961:ASDS[Phospho]PKPS[Phospho]PPAAAEDDEYK/2	1	0.017608	0.750514	0			0			0			0			0			0			0			1	1	1	1	1	1	0.986842	1	1	1	1	1	0.000330579	0.997368	1	1	1		-;-;Conserved hypothetical protein.	PF00855.10;PWWP;Domain	Conserved hypothetical protein.:PF00855.10;PWWP;Domain_264	N/A
KKEDSEGVSGGGTEDGGGAK	[TMT6plex]K[TMT6plex]K[TMT6plex]EDS[Phospho]EGVSGGGT[Phospho]EDGGGAK[TMT6plex]-5	LOC_Os11g06020.1	LOC_Os11g06020.1_210_214	Os11t0158832-00_210_214	tr|A0A0P0XZL7|A0A0P0XZL7_ORYSJ_210_214	Bronze	214	S	186	V->A	0	mzspec:PXD019291:S9588TPST_Fr2:scan:13162:[TMT6plex]K[TMT6plex]K[TMT6plex]EDS[Phospho]EGVSGGGT[Phospho]EDGGGAK[TMT6plex]/4	0			0			0			0			0			0			0			1	0.0384061	0.7504	0.997312	1	1	1	1	1	1	1	1	1	1	1	0.000330579	0.999462	1	1	1		-;-;Similar to Associated with HOX family protein, expressed.	PF00046.22;Homeobox;Domain	Similar to Associated with HOX family protein, expressed.:PF00046.22;Homeobox;Domain_214	N/A
HPPEESPHSR	[TMT6plex]HPPEES[Phospho]PHS[Phospho]R-9	LOC_Os08g44760.1	LOC_Os08g44760.1_159_167;LOC_Os08g44760.2_158_166;LOC_Os08g44760.3_189_197	Os08t0561600-01_159_167;Os08t0561600-02_189_197	tr|Q6YYY6|Q6YYY6_ORYSJ_189_197;tr|Q0J3N8|Q0J3N8_ORYSJ_159_167	Bronze	167	S	204	T->A	0	mzspec:PXD019291:S9588TPST_Fr3:scan:04754:[TMT6plex]HPPEES[Phospho]PHS[Phospho]R/3	0			0			0			0			0			0			0			1	0.0384061	0.750387	1	1	1	1	1	0.995025	1	1	1	1	1	1	0.000330579	1	1	1	0.995025	_;_	-;-;Protein of unknown function DUF966 family protein.	PF06136.6;DUF966;Family	Protein of unknown function DUF966 family protein.:PF06136.6;DUF966;Family_167	N/A
LPEESDGSESSDDDKRK	[TMT6plex]LPEESDGS[Phospho]ES[Phospho]S[Phospho]DDDK[TMT6plex]RK[TMT6plex]-11	LOC_Os03g51140.1	LOC_Os03g51140.1_1190_1200	Os03t0721200-01_1245_1255;Os03t0721200-02_348_358	tr|Q0DP22|Q0DP22_ORYSJ_1245_1255;tr|A0A0P0W2R6|A0A0P0W2R6_ORYSJ_348_358	Bronze	1200	S	1171	T->A	0	mzspec:PXD019291:S9588TPST_Fr4:scan:19175:[TMT6plex]LPEESDGS[Phospho]ES[Phospho]S[Phospho]DDDK[TMT6plex]RK[TMT6plex]/4	0			0			0			0			0			0			0			1	0.0384061	0.750302	0.994624	1	1	1	1	1	1	1	1	1	1	1	0.000661157	0.998925	1	1	1		-;-;Armadillo-like helical domain containing protein.	PF02985.15;HEAT;Repeat	Armadillo-like helical domain containing protein.:PF02985.15;HEAT;Repeat_1200	N/A
TLELEDPSSDETECMAEASTSEEMPR	[TMT6plex]TLELEDPSS[Phospho]DETEC[Carbamidomethyl]M[Oxidation]AEASTSEEMPR-9	LOC_Os02g42210.1	LOC_Os02g42210.1_427_435	Os02t0633200-01_427_435	tr|Q6H7J7|Q6H7J7_ORYSJ_427_435	Bronze	435	S	443	E->D	0	mzspec:PXD019291:S9588TPST_Fr1:scan:25032:[TMT6plex]TLELEDPSS[Phospho]DETEC[Carbamidomethyl]M[Oxidation]AEASTSEEMPR/3	0			0			0			0			0			0			0			1	0.0384061	0.750281	1	1	0.980583	1	1	0.99005	0.986842	0.950877	0.977236	1	0.964211	0.990431	0.0171901	0.997368	0.976551	0.980583	0.99005		-;-;Pentatricopeptide repeat domain containing protein.	PF01535.13;PPR;Family	Pentatricopeptide repeat domain containing protein.:PF01535.13;PPR;Family_435	N/A
QSVDDSDDSVK	[TMT6plex]QSVDDS[Phospho]DDSVK[TMT6plex]-6	LOC_Os04g50110.1	LOC_Os04g50110.1_250_255	Os04t0591000-01_250_255	tr|Q7F9Y6|Q7F9Y6_ORYSJ_250_255	Bronze	255	S	255	S->L	1	mzspec:PXD019291:S9588TPST_Fr1:scan:13388:[TMT6plex]QSVDDS[Phospho]DDSVK[TMT6plex]/2	0			0			0			0			0			0			0			1	0.0384061	0.750178	1	1	0.980583	1	1	1	1	1	1	1	1	1	0.000661157	1	1	0.980583	1		-;-;Nucleotide-binding, alpha-beta plait domain containing protein.	PF00076.15;RRM_1;Domain	Nucleotide-binding, alpha-beta plait domain containing protein.:PF00076.15;RRM_1;Domain_255	Cluster 5
YEASGDEDDDDGSTDS	[TMT6plex]YEAS[Phospho]GDEDDDDGSTDS-4	LOC_Os08g07540.1	LOC_Os01g55880.1_511_514;LOC_Os08g07540.2_264_267;LOC_Os08g07540.1_319_322;LOC_Os08g07540.3_264_267	Os01t0764500-01_66_69;Os08t0172200-01_319_322	tr|Q6YYJ6|Q6YYJ6_ORYSJ_319_322;tr|A0A0P0V8J6|A0A0P0V8J6_ORYSJ_66_69	Bronze	322	S	293	F->V	0	mzspec:PXD019291:S9588TPST_Fr3:scan:11673:[TMT6plex]YEAS[Phospho]GDEDDDDGSTDS/2	0			0			0			0			0			0			0			1	0.0384061	0.750152	0.997312	1	1	1	1	1	1	1	1	1	1	1	0.000330579	0.999462	1	1	1		-;-;Similar to uvrB/uvrC motif-containing protein.	PF08755.4;YccV-like;Domain	Similar to uvrB/uvrC motif-containing protein.:PF08755.4;YccV-like;Domain_322	N/A
YEASGDEDDDDGSTDS	[TMT6plex]YEAS[Phospho]GDEDDDDGSTDS-4	LOC_Os01g55880.1	LOC_Os01g55880.1_511_514;LOC_Os08g07540.2_264_267;LOC_Os08g07540.1_319_322;LOC_Os08g07540.3_264_267	Os01t0764500-01_66_69;Os08t0172200-01_319_322	tr|Q6YYJ6|Q6YYJ6_ORYSJ_319_322;tr|A0A0P0V8J6|A0A0P0V8J6_ORYSJ_66_69	Bronze	514	S	507	D->G	0	mzspec:PXD019291:S9588TPST_Fr3:scan:11673:[TMT6plex]YEAS[Phospho]GDEDDDDGSTDS/2	0			0			0			0			0			0			0			1	0.0384061	0.750152	1	1	0.990291	1	0.982143	1	1	1	1	1	1	1	0.000991736	0.996429	1	0.990291	1		-;-;Similar to uvrB/uvrC motif-containing protein.	PF08755.4;YccV-like;Domain	Similar to uvrB/uvrC motif-containing protein.:PF08755.4;YccV-like;Domain_514	N/A
MSSSSDPDQEPTSPSAAGADGAQPR	MSSSSDPDQEPT[Phospho]SPSAAGADGAQPR-12	LOC_Os02g44810.1	LOC_Os02g44810.1_18_29	Os02t0668400-00_18_29	tr|Q6ESS0|Q6ESS0_ORYSJ_18_29	Bronze	29	T	43	A->T	0	mzspec:PXD002756:Orbi00853XM-Yej-Rice-Anthor-T-1:scan:14556:MSSSSDPDQEPT[Phospho]SPSAAGADGAQPR/2	0			0			1	0.0481724	0.750057	0			0			0			0			0			1	1	0.990291	1	1	1	1	1	1	1	0.978947	1	0.00363636	1	0.995789	0.990291	1		-;-;tRNA pseudouridine synthase family protein.	PF01416.13;PseudoU_synth_1;Domain	tRNA pseudouridine synthase family protein.:PF01416.13;PseudoU_synth_1;Domain_29	N/A
AEHITASPKK	AEHITAS[Phospho]PKK-7	LOC_Os04g40720.1	LOC_Os04g40720.1_988_994	Os04t0483400-01_417_423	tr|A0A0P0WBH3|A0A0P0WBH3_ORYSJ_417_423	Bronze	994	S	1012	D->Y	0	mzspec:PXD002756:Orbi00855XM-Yej-Rice-Anthor-T-3:scan:02287:AEHITAS[Phospho]PKK/2	0			0			1	0.0481724	0.749977	0			0			0			0			0			1	1	0.990291	1	1	0.880597	1	0.845614	0.996748	1	1	1	0.0234711	1	0.968472	0.990291	0.880597		-;-;Similar to H0805A05.2 protein.		Similar to H0805A05.2 protein.:_994	N/A
NLSFLSK	[TMT6plex]NLS[Phospho]FLSK[TMT6plex]-3	LOC_Os06g41660.1	LOC_Os06g41660.1_1049_1051			Bronze	1051	S	1040	G->R	0	mzspec:PXD019291:S9588TPST_Fr3:scan:29256:[TMT6plex]NLS[Phospho]FLSK[TMT6plex]/2	0			0			0			0			0			0			0			1	0.0384061	0.749965	0.854839	0.989583	0.961165	0.939759	1	0.99005	0.986842	0.887719	0.908943	0.897561	0.898947	0.952153	0.0780165	0.954205	0.909065	0.961165	0.99005			PF00931.15;NB-ARC;Domain	PF00931.15;NB-ARC;Domain_1051	N/A
LSGTGSAGATIR	LSGTGS[Phospho]AGATIR-6	LOC_Os10g11140.1	LOC_Os10g11140.1_551_556	Os10t0189100-01_551_556	tr|Q33AE4|Q33AE4_ORYSJ_551_556	Bronze	556	S	561	I->V	4	mzspec:PXD000923:LHY_T5:scan:01852:LSGTGS[Phospho]AGATIR/2	1	0.017608	0.749808	0			0			0			0			0			0			0			1	1	0.990291	1	1	1	1	1	0.998374	1	1	1	0.000661157	1	0.999675	0.990291	1	PPGM;PLASTIDIC PHOSPHOGLUCOMUTASE	OspPGM;Phosphoglucomutase, plastidic phosphoglucomutase;Plastidic phosphoglucomutase, Starch synthesis in rice pollen	PF02878.9;PGM_PMM_I;Domain	PPGM;PLASTIDIC PHOSPHOGLUCOMUTASE:OspPGM;Phosphoglucomutase, plastidic phosphoglucomutase;Plastidic phosphoglucomutase, Starch synthesis in rice pollen:PF02878.9;PGM_PMM_I;Domain_556	N/A
NDEAGSSGHKSPSSK	[TMT6plex]NDEAGSSGHK[TMT6plex]S[Phospho]PSSK[TMT6plex]-11	LOC_Os04g32310.1	LOC_Os04g32310.1_386_396	Os04t0393900-01_386_396	tr|A0A0P0W9R3|A0A0P0W9R3_ORYSJ_386_396	Bronze	396	S	412	L->P	0	mzspec:PXD019291:S9588TPST_Fr3:scan:07627:[TMT6plex]NDEAGSSGHK[TMT6plex]S[Phospho]PSSK[TMT6plex]/3	0			0			0			0			0			0			0			1	0.0384061	0.749699	1	1	1	1	1	0.995025	1	1	1	1	1	1	0.000330579	1	1	1	0.995025	RLCK149;RECEPTOR-LIKE CYTOPLASMIC KINASE 149	-;-;Similar to H0718E12.2 protein.	PF00069.18;Pkinase;Domain	RLCK149;RECEPTOR-LIKE CYTOPLASMIC KINASE 149Similar to H0718E12.2 protein.:PF00069.18;Pkinase;Domain_396	N/A
SFAENENR	[TMT6plex]S[Phospho]FAENENR-1	LOC_Os07g25680.1	LOC_Os07g25680.1_121_121	Os07t0438500-01_121_121	tr|Q0D6U7|Q0D6U7_ORYSJ_121_121	Bronze	121	S	143	R->H	0	mzspec:PXD019291:S9588TPST_Fr4:scan:11444:[TMT6plex]S[Phospho]FAENENR/2	0			0			0			0			0			0			0			1	0.0384061	0.749697	1	1	1	1	1	0.99005	1	1	1	1	1	1	0.000661157	1	1	1	0.99005		-;-;Octicosapeptide/Phox/Bem1p domain containing protein.	PF07714.10;Pkinase_Tyr;Domain	Octicosapeptide/Phox/Bem1p domain containing protein.:PF07714.10;Pkinase_Tyr;Domain_121	N/A
SMNSHDSLKSDEK	[TMT6plex]S[Phospho]MNSHDS[Phospho]LK[TMT6plex]S[Phospho]DEK[TMT6plex]-7	LOC_Os06g14406.1	LOC_Os06g14406.1_182_188	Os06t0255200-01_182_188;Os06t0255200-02_85_91	tr|Q656M9|Q656M9_ORYSJ_182_188;tr|A0A0P0WUQ3|A0A0P0WUQ3_ORYSJ_85_91	Bronze	188	S	131	R->W	0	mzspec:PXD019291:S9588TPST_Fr3:scan:16810:[TMT6plex]S[Phospho]MNSHDS[Phospho]LK[TMT6plex]S[Phospho]DEK[TMT6plex]/3	0			0			0			0			0			0			0			1	0.0384061	0.749692	1	1	1	1	1	1	1	0.992982	1	1	1	1	0.000661157	1	0.998596	1	1		-;-;Conserved hypothetical protein.		Conserved hypothetical protein.:_188	N/A
SRTPPRR	[TMT6plex]SRT[Phospho]PPRR-3	LOC_Os03g59550.1	LOC_Os01g36860.1_84_86;LOC_Os03g59550.1_185_187	Os01t0549400-01_84_86;Os03t0809900-01_185_187	sp|Q5JKF2|RH40_ORYSJ_84_86;sp|Q6ATR0|Y14B_ORYSJ_185_187	Bronze	187	T	186	R->Q	3	mzspec:PXD019291:S9588TPST_Fr3:scan:02530:[TMT6plex]SRT[Phospho]PPRR/3	0			0			0			0			0			0			0			1	0.0384061	0.749624	1	1	1	1	0.991071	1	1	1	1	1	1	1	0.000330579	0.998214	1	1	1		-;-;Similar to RNA helicase-like protein DB10.	PF00397.19;WW;Domain	Similar to RNA helicase-like protein DB10.:PF00397.19;WW;Domain_187	N/A
SRTPPRR	[TMT6plex]SRT[Phospho]PPRR-3	LOC_Os01g36860.1	LOC_Os01g36860.1_84_86;LOC_Os03g59550.1_185_187	Os01t0549400-01_84_86;Os03t0809900-01_185_187	sp|Q5JKF2|RH40_ORYSJ_84_86;sp|Q6ATR0|Y14B_ORYSJ_185_187	Bronze	86	T	122	I->V	0	mzspec:PXD019291:S9588TPST_Fr3:scan:02530:[TMT6plex]SRT[Phospho]PPRR/3	0			0			0			0			0			0			0			1	0.0384061	0.749624	0.981183	1	0.796117	1	0.901786	0.60199	0.986842	0.891228	0.84065	0.434146	0.888421	0.976077	0.139835	0.973962	0.806104	0.796117	0.60199		-;-;Similar to RNA helicase-like protein DB10.	PF00397.19;WW;Domain	Similar to RNA helicase-like protein DB10.:PF00397.19;WW;Domain_86	N/A
MSKPGPVIR	MS[Phospho]KPGPVIR-2	LOC_Os05g37890.1	LOC_Os05g37890.1_1_2			Bronze	2	S	0		4	mzspec:PXD002756:Orbi00861XM-Yej-Rice-Anthor-2ug-2:scan:12121:MS[Phospho]KPGPVIR/2	0			0			1	0.0481724	0.749621	0			0			0			0			0																							_2	N/A
GVDEGGSGHGTGFDGLPLVSPSSK	[TMT6plex]GVDEGGS[Phospho]GHGTGFDGLPLVSPSSK[TMT6plex]-7	LOC_Os01g25820.1	LOC_Os01g25820.1_72_78;LOC_Os01g25820.2_72_78	Os01t0360200-01_72_78;Os01t0360200-03_72_78	sp|Q5ZAJ0|RBOHB_ORYSJ_72_78	Bronze	78	S	88	P->S	0	mzspec:PXD019291:S9588TPST_Fr1:scan:27279:[TMT6plex]GVDEGGS[Phospho]GHGTGFDGLPLVSPSSK[TMT6plex]/3	0			0			0			0			0			0			0			1	0.0384061	0.749585	1	1	1	1	1	0.99005	1	1	1	1	1	1	0.000661157	1	1	1	0.99005	RBOHB;RESPIRATORY BURST OXIDASE HOMOLOG B	Os rbohB, OsRbohB;respiratory burst oxidase homolog B, respiratory burst oxidase homologue B;NADPH oxidase, Disease resistance	PF08414.3;NADPH_Ox;Family	RBOHB;RESPIRATORY BURST OXIDASE HOMOLOG B:Os rbohB, OsRbohB;respiratory burst oxidase homolog B, respiratory burst oxidase homologue B;NADPH oxidase, Disease resistance:PF08414.3;NADPH_Ox;Family_78	N/A
STAGTPEWMAPEVLR	[TMT6plex]ST[Phospho]AGTPEWMAPEVLR-2	LOC_Os02g12810.1	LOC_Os02g12810.1_757_758;LOC_Os03g06410.1_892_893	Os03t0160100-01_892_893;Os10t0430900-01_850_851	tr|Q337Y0|Q337Y0_ORYSJ_850_851;tr|Q10RG4|Q10RG4_ORYSJ_892_893	Bronze	758	T	732	D->G	0	mzspec:PXD019291:S9588TPST_Fr4:scan:29919:[TMT6plex]ST[Phospho]AGTPEWMAPEVLR/3	0			0			0			0			0			0			0			1	0.0384061	0.749582	1	1	1	1	1	1	1	1	0.996748	1	1	1	0.000661157	1	0.99935	1	1		ACDR1, SPL3, OsEDR1, OsACDR1, EDR1;ACCELERATED CELL DEATH AND RESISTANCE 1, SPOTTED LEAF 3, Oryza sativa accelerated cell death and resistance 1, accelerated cell death and resistance 1, enhanced disease resistance 1, EDR1 ortholog;Mitogen-activated protein kinase kinase kinase (MAPKKK), Disease resistance, Defense/stress response	PF07714.10;Pkinase_Tyr;Domain	:ACDR1, SPL3, OsEDR1, OsACDR1, EDR1;ACCELERATED CELL DEATH AND RESISTANCE 1, SPOTTED LEAF 3, Oryza sativa accelerated cell death and resistance 1, accelerated cell death and resistance 1, enhanced disease resistance 1, EDR1 ortholog;Mitogen-activated protein kinase kinase kinase (MAPKKK), Disease resistance, Defense/stress response:PF07714.10;Pkinase_Tyr;Domain_758	N/A
STAGTPEWMAPEVLR	[TMT6plex]ST[Phospho]AGTPEWMAPEVLR-2	LOC_Os03g06410.1	LOC_Os02g12810.1_757_758;LOC_Os03g06410.1_892_893	Os03t0160100-01_892_893;Os10t0430900-01_850_851	tr|Q337Y0|Q337Y0_ORYSJ_850_851;tr|Q10RG4|Q10RG4_ORYSJ_892_893	Bronze	893	T	954	I->T	0	mzspec:PXD019291:S9588TPST_Fr4:scan:29919:[TMT6plex]ST[Phospho]AGTPEWMAPEVLR/3	0			0			0			0			0			0			0			1	0.0384061	0.749582	1	1	1	1	1	1	1	1	0.998374	1	1	1	0.000330579	1	0.999675	1	1		ACDR1, SPL3, OsEDR1, OsACDR1, EDR1;ACCELERATED CELL DEATH AND RESISTANCE 1, SPOTTED LEAF 3, Oryza sativa accelerated cell death and resistance 1, accelerated cell death and resistance 1, enhanced disease resistance 1, EDR1 ortholog;Mitogen-activated protein kinase kinase kinase (MAPKKK), Disease resistance, Defense/stress response	PF07714.10;Pkinase_Tyr;Domain	:ACDR1, SPL3, OsEDR1, OsACDR1, EDR1;ACCELERATED CELL DEATH AND RESISTANCE 1, SPOTTED LEAF 3, Oryza sativa accelerated cell death and resistance 1, accelerated cell death and resistance 1, enhanced disease resistance 1, EDR1 ortholog;Mitogen-activated protein kinase kinase kinase (MAPKKK), Disease resistance, Defense/stress response:PF07714.10;Pkinase_Tyr;Domain_893	N/A
SAPPMPSSADADAPSSPPPPQQEAAAEGEEEEEK	SAPPMPSSADADAPSS[Phospho]PPPPQQEAAAEGEEEEEK-16	LOC_Os07g09580.1	LOC_Os07g09580.1_30_45;LOC_Os07g09580.2_30_45			Bronze	45	S	120	A->V	0	mzspec:PXD002756:Orbi00855XM-Yej-Rice-Anthor-T-3:scan:23396:SAPPMPSSADADAPSS[Phospho]PPPPQQEAAAEGEEEEEK/3	0			0			1	0.0481724	0.749527	0			0			0			0			0			1	1	1	1	1	1	1	1	0.995122	0.985366	0.997895	1	0.00231405	1	0.995677	1	1			PF02791.10;DDT;Family	PF02791.10;DDT;Family_45	N/A
SMNSHDSLKSDEK	[TMT6plex]S[Phospho]MNSHDS[Phospho]LK[TMT6plex]S[Phospho]DEK[TMT6plex]-1	LOC_Os06g14406.1	LOC_Os06g14406.1_182_182	Os06t0255200-01_182_182;Os06t0255200-02_85_85	tr|Q656M9|Q656M9_ORYSJ_182_182;tr|A0A0P0WUQ3|A0A0P0WUQ3_ORYSJ_85_85	Bronze	182	S	131	R->W	0	mzspec:PXD019291:S9588TPST_Fr3:scan:16810:[TMT6plex]S[Phospho]MNSHDS[Phospho]LK[TMT6plex]S[Phospho]DEK[TMT6plex]/3	0			0			0			0			0			0			0			1	0.0384061	0.749503	1	1	1	1	1	1	1	0.992982	1	1	1	1	0.000661157	1	0.998596	1	1		-;-;Conserved hypothetical protein.		Conserved hypothetical protein.:_182	N/A
LSSAVSTTLEEIDIANK	[TMT6plex]LSSAVSTT[Phospho]LEEIDIANK[TMT6plex]-8	LOC_Os05g02670.1	LOC_Os05g02670.3_906_913;LOC_Os05g02670.2_906_913;LOC_Os05g02670.1_906_913	Os05t0117798-01_906_913	sp|Q5W7C6|KN5A_ORYSJ_906_913	Bronze	913	T	902	L->M	0	mzspec:PXD019291:S9588TPST_Fr1:scan:31448:[TMT6plex]LSSAVSTT[Phospho]LEEIDIANK[TMT6plex]/3	0			0			0			0			0			0			0			1	0.0384061	0.74949	1	1	1	1	1	1	1	1	0.998374	1	1	1	0.000330579	1	0.999675	1	1		-;-;Kinesin, motor region domain containing protein.	PF00225.16;Kinesin;Domain	Kinesin, motor region domain containing protein.:PF00225.16;Kinesin;Domain_913	N/A
SFDLSCSLR	S[Phospho]FDLSC[Carbamidomethyl]SLR-1	LOC_Os01g67520.1	LOC_Os01g67520.1_5_5	Os01t0901300-01_5_5	tr|A0A0P0VBP6|A0A0P0VBP6_ORYSJ_5_5	Bronze	5	S	95	K->E	0	mzspec:PXD000923:LHY_T4:scan:06527:S[Phospho]FDLSC[Carbamidomethyl]SLR/2	1	0.017608	0.749474	0			0			0			0			0			0			0			0.903226	1	0.883495	0.987952	0.830357	0.99005	1	0.554386	0.741463	0.936585	0.591579	0.899522	0.193058	0.944307	0.744707	0.883495	0.99005	_;_	-;-;Similar to VTC2-like protein.		Similar to VTC2-like protein.:_5	N/A
GLSLSLPKPAAPLHGGLDR	[TMT6plex]GLSLS[Phospho]LPK[TMT6plex]PAAPLHGGLDR-5	LOC_Os03g22200.1	LOC_Os03g22200.1_253_257;LOC_Os03g22200.2_179_183	Os03t0341300-01_179_183	sp|Q10LN5|SWT16_ORYSJ_253_257;tr|A0A0P0VX87|A0A0P0VX87_ORYSJ_179_183	Bronze	257	S	261	P->L	4	mzspec:PXD019291:S9588TPST_Fr3:scan:27894:[TMT6plex]GLSLS[Phospho]LPK[TMT6plex]PAAPLHGGLDR/4	0			0			0			0			0			0			0			1	0.0386528	0.749415	1	1	1	1	1	1	1	1	0.998374	1	1	1	0.000330579	1	0.999675	1	1	SWEET16;SWEET16	-;-;Similar to Cytochrome c oxidoreductase.	PF03083.9;MtN3_slv;Family	SWEET16;SWEET16Similar to Cytochrome c oxidoreductase.:PF03083.9;MtN3_slv;Family_257	N/A
TPSGEKPVR	[TMT6plex]TPS[Phospho]GEK[TMT6plex]PVR-3	LOC_Os10g33800.1	LOC_Os10g33800.2_203_205;LOC_Os10g33800.1_203_205;LOC_Os10g33800.3_203_205	Os10t0478200-01_203_205	sp|Q7XDC8|MDHC_ORYSJ_203_205	Bronze	205	S	256	R->C	0	mzspec:PXD019291:S9588TPST_Fr3:scan:11294:[TMT6plex]TPS[Phospho]GEK[TMT6plex]PVR/2	0			0			0			0			0			0			0			1	0.0386528	0.749399	1	1	1	0.987952	1	1	1	1	1	1	1	1	0.000330579	0.99759	1	1	1	FLO16;FLOURY ENDOSPERM16	FLO16, CMDH, OscMDH;FLOURY ENDOSPERM16, Cytosolic Malate Dehydrogenase;NAD-dependent cytosolic malate dehydrogenase (CMDH), Starch synthesis, Seed development	PF00056.16;Ldh_1_N;Family	FLO16;FLOURY ENDOSPERM16:FLO16, CMDH, OscMDH;FLOURY ENDOSPERM16, Cytosolic Malate Dehydrogenase;NAD-dependent cytosolic malate dehydrogenase (CMDH), Starch synthesis, Seed development:PF00056.16;Ldh_1_N;Family_205	N/A
ASSPRPAATAAAHR	[TMT6plex]ASS[Phospho]PRPAATAAAHR-3	LOC_Os03g48010.1	LOC_Os03g48010.1_2_4	Os03t0684500-01_2_4	tr|Q9AUK5|Q9AUK5_ORYSJ_2_4	Bronze	4	S	39	A->D	0	mzspec:PXD019291:S9588TPST_Fr1:scan:05384:[TMT6plex]ASS[Phospho]PRPAATAAAHR/4	0			0			0			0			0			0			0			1	0.0386528	0.749396	1	1	1	1	1	1	1	1	0.998374	1	1	1	0.000330579	1	0.999675	1	1	GINT2;GLUCOSAMINE INOSITOLPHOSPHORYLCERAMIDE TRANSFERASE 2	-;-;Similar to glycosyltransferase family protein 47.	PF09258.3;Glyco_transf_64;Domain	GINT2;GLUCOSAMINE INOSITOLPHOSPHORYLCERAMIDE TRANSFERASE 2Similar to glycosyltransferase family protein 47.:PF09258.3;Glyco_transf_64;Domain_4	N/A
GGGESSPSPAAGAGAAASGGR	[TMT6plex]GGGESS[Phospho]PSPAAGAGAAASGGR-6	Os02t0832400-02		Os02t0832400-01_15_20;Os02t0832400-02_15_20	tr|Q0DW47|Q0DW47_ORYSJ_15_20;tr|A0A0P0VRQ2|A0A0P0VRQ2_ORYSJ_15_20	Bronze	20	S	NA	NA	NA	mzspec:PXD019291:S9588TPST_Fr4:scan:10244:[TMT6plex]GGGESS[Phospho]PSPAAGAGAAASGGR/3	0			0			0			0			0			0			0			1	0.0386528	0.749318																			-;-;Similar to Callose synthase 1 catalytic subunit.		Similar to Callose synthase 1 catalytic subunit.:_20	N/A
EVESSYEGDKPGSPISLSSGLR	[TMT6plex]EVESSYEGDK[TMT6plex]PGS[Phospho]PISLSSGLR-13	LOC_Os08g42210.1	LOC_Os02g20330.1_133_145;LOC_Os08g42210.1_87_99;LOC_Os08g42290.1_87_99	Os02t0306100-00_87_99;Os08t0534350-00_87_99;Os08t0535000-00_87_99	tr|Q6K2Z1|Q6K2Z1_ORYSJ_87_99;tr|Q6YZF6|Q6YZF6_ORYSJ_87_99	Bronze	99	S	20	Q->*	0	mzspec:PXD019291:S9588TPST_Fr4:scan:26416:[TMT6plex]EVESSYEGDK[TMT6plex]PGS[Phospho]PISLSSGLR/4	0			0			0			0			0			0			0			1	0.0386528	0.749299	0.978495	0.996528	1	0.987952	0.991071	1	1	1	1	1	1	1	0.00363636	0.990809	1	1	1		-;-;Similar to cation cation antiporter.	PF09341.3;Pcc1;Family	Similar to cation cation antiporter.:PF09341.3;Pcc1;Family_99	N/A
EVESSYEGDKPGSPISLSSGLR	[TMT6plex]EVESSYEGDK[TMT6plex]PGS[Phospho]PISLSSGLR-13	LOC_Os02g20330.1	LOC_Os02g20330.1_133_145;LOC_Os08g42210.1_87_99;LOC_Os08g42290.1_87_99	Os02t0306100-00_87_99;Os08t0534350-00_87_99;Os08t0535000-00_87_99	tr|Q6K2Z1|Q6K2Z1_ORYSJ_87_99;tr|Q6YZF6|Q6YZF6_ORYSJ_87_99	Bronze	145	S	134	V->I	0	mzspec:PXD019291:S9588TPST_Fr4:scan:26416:[TMT6plex]EVESSYEGDK[TMT6plex]PGS[Phospho]PISLSSGLR/4	0			0			0			0			0			0			0			1	0.0386528	0.749299	0.994624	1	1	1	1	1	1	1	1	1	1	1	0.000661157	0.998925	1	1	1		-;-;Similar to cation cation antiporter.	PF09341.3;Pcc1;Family	Similar to cation cation antiporter.:PF09341.3;Pcc1;Family_145	N/A
EVESSYEGDKPGSPISLSSGLR	[TMT6plex]EVESSYEGDK[TMT6plex]PGS[Phospho]PISLSSGLR-13	LOC_Os08g42290.1	LOC_Os02g20330.1_133_145;LOC_Os08g42210.1_87_99;LOC_Os08g42290.1_87_99	Os02t0306100-00_87_99;Os08t0534350-00_87_99;Os08t0535000-00_87_99	tr|Q6K2Z1|Q6K2Z1_ORYSJ_87_99;tr|Q6YZF6|Q6YZF6_ORYSJ_87_99	Bronze	99	S	90	S->I	0	mzspec:PXD019291:S9588TPST_Fr4:scan:26416:[TMT6plex]EVESSYEGDK[TMT6plex]PGS[Phospho]PISLSSGLR/4	0			0			0			0			0			0			0			1	0.0386528	0.749299	1	1	1	1	1	1	1	1	0.998374	1	1	0.995215	0.000661157	1	0.998718	1	1		-;-;Similar to cation cation antiporter.	PF09341.3;Pcc1;Family	Similar to cation cation antiporter.:PF09341.3;Pcc1;Family_99	N/A
GRSDSSYSR	[TMT6plex]GRS[Phospho]DSSYSR-3	LOC_Os01g72890.1	LOC_Os01g72890.2_381_383;LOC_Os01g72890.1_382_384	Os01t0959000-01_382_384	tr|Q5JN45|Q5JN45_ORYSJ_382_384	Bronze	384	S	376	G->E	0	mzspec:PXD019291:S9588TPST_Fr3:scan:03805:[TMT6plex]GRS[Phospho]DSSYSR/2	0			0			0			0			0			0			0			1	0.0386528	0.749211	1	1	1	1	1	1	1	1	0.998374	1	1	1	0.000330579	1	0.999675	1	1	SR45;_	OsSR45;-;Splicing factor, mRNA processing	PF00076.15;RRM_1;Domain	SR45;_:OsSR45;-;Splicing factor, mRNA processing:PF00076.15;RRM_1;Domain_384	N/A
TSNLGGGNMTSDNQVHQATQSGGAAVSHDGGNLQGQESDR	[TMT6plex]TSNLGGGNMTSDNQVHQATQS[Phospho]GGAAVSHDGGNLQGQESDR-21	LOC_Os07g45064.1	LOC_Os07g45064.1_500_520	Os07t0645100-01_208_228	tr|Q0D457|Q0D457_ORYSJ_208_228	Bronze	520	S	503	L->I	0	mzspec:PXD019291:S9588TPST_Fr2:scan:15168:[TMT6plex]TSNLGGGNMTSDNQVHQATQS[Phospho]GGAAVSHDGGNLQGQESDR/4	0			0			0			0			0			0			0			1	0.0386528	0.749207	1	1	0.980583	1	1	1	1	1	1	1	1	1	0.000661157	1	1	0.980583	1		-;-;Phosphatidylinositol 3- and 4-kinase, catalytic domain containing protein.	PF00454.20;PI3_PI4_kinase;Family	Phosphatidylinositol 3- and 4-kinase, catalytic domain containing protein.:PF00454.20;PI3_PI4_kinase;Family_520	N/A
SVTSIIDGLK	[TMT6plex]SVTS[Phospho]IIDGLK[TMT6plex]-4	LOC_Os04g57350.1	LOC_Os04g57350.1_153_156	Os04t0669300-01_153_156	tr|Q7XR66|Q7XR66_ORYSJ_153_156	Bronze	156	S	116	N->K	0	mzspec:PXD019291:S9588TPST_Fr3:scan:31379:[TMT6plex]SVTS[Phospho]IIDGLK[TMT6plex]/2	0			0			0			0			0			0			0			1	0.0386528	0.749196	1	1	0.980583	1	1	1	1	1	1	1	1	1	0.000661157	1	1	0.980583	1		-;-;EF hand domain containing protein.	PF00350.16;Dynamin_N;Family	EF hand domain containing protein.:PF00350.16;Dynamin_N;Family_156	N/A
DPSPETSR	[TMT6plex]DPS[Phospho]PETSR-3	Os01t0619800-01		Os01t0619800-01_13_15	tr|A0A0P0V5D4|A0A0P0V5D4_ORYSJ_13_15	Bronze	15	S	NA	NA	NA	mzspec:PXD019291:S9588TPST_Fr2:scan:06284:[TMT6plex]DPS[Phospho]PETSR/3	0			0			0			0			0			0			0			1	0.0386528	0.74918																			-;-;Similar to Hydrolase, hydrolyzing O-glycosyl compounds.		Similar to Hydrolase, hydrolyzing O-glycosyl compounds.:_15	N/A
DMTGATGTLGYMAPEVLDGKPYNR	[TMT6plex]DMT[Phospho]GATGTLGYMAPEVLDGK[TMT6plex]PYNR-3	LOC_Os03g43760.1	LOC_Os03g43760.1_252_254	Os03t0638800-01_252_254	tr|Q75J49|Q75J49_ORYSJ_252_254	Bronze	254	T	275	R->K	0	mzspec:PXD019291:S9588TPST_Fr1:scan:28288:[TMT6plex]DMT[Phospho]GATGTLGYMAPEVLDGK[TMT6plex]PYNR/3	0			0			0			0			0			0			0			1	0.0388906	0.749113	1	1	1	1	1	1	1	1	1	1	1	0.995215	0.000330579	1	0.999043	1	1		-;-;Similar to ATP binding protein.	PF07714.10;Pkinase_Tyr;Domain	Similar to ATP binding protein.:PF07714.10;Pkinase_Tyr;Domain_254	N/A
SMNSHDSLKSDEK	[TMT6plex]S[Phospho]MNSHDS[Phospho]LK[TMT6plex]S[Phospho]DEK[TMT6plex]-10	LOC_Os06g14406.1	LOC_Os06g14406.1_182_191	Os06t0255200-01_182_191;Os06t0255200-02_85_94	tr|Q656M9|Q656M9_ORYSJ_182_191;tr|A0A0P0WUQ3|A0A0P0WUQ3_ORYSJ_85_94	Bronze	191	S	131	R->W	0	mzspec:PXD019291:S9588TPST_Fr3:scan:16810:[TMT6plex]S[Phospho]MNSHDS[Phospho]LK[TMT6plex]S[Phospho]DEK[TMT6plex]/3	0			0			0			0			0			0			0			1	0.0388906	0.749104	1	1	1	1	1	1	1	0.992982	1	1	1	1	0.000661157	1	0.998596	1	1		-;-;Conserved hypothetical protein.		Conserved hypothetical protein.:_191	N/A
FLMDCSPSPPPTPLLVDPYEK	[TMT6plex]FLM[Oxidation]DC[Carbamidomethyl]S[Phospho]PS[Phospho]PPPTPLLVDPYEK[TMT6plex]-6	LOC_Os08g33320.1	LOC_Os08g33320.1_179_184	Os08t0430000-01_179_184	tr|Q0J5J9|Q0J5J9_ORYSJ_179_184	Bronze	184	S	199	K->E	0	mzspec:PXD019291:S9588TPST_Fr2:scan:33810:[TMT6plex]FLM[Oxidation]DC[Carbamidomethyl]S[Phospho]PS[Phospho]PPPTPLLVDPYEK[TMT6plex]/3	0			0			0			0			0			0			0			1	0.0388906	0.749075	1	1	1	1	1	0.995025	1	1	1	1	1	1	0.000330579	1	1	1	0.995025		-;-;Conserved hypothetical protein.		Conserved hypothetical protein.:_184	N/A
DTASDISEK	[TMT6plex]DTAS[Phospho]DISEK[TMT6plex]-4	LOC_Os02g37120.2	LOC_Os02g37120.2_130_133;LOC_Os02g37120.1_130_133	Os02t0582100-00_130_133	tr|B9F0R9|B9F0R9_ORYSJ_130_133	Bronze	133	S	138	K->R	4	mzspec:PXD019291:S9588TPST_Fr1:scan:15179:[TMT6plex]DTAS[Phospho]DISEK[TMT6plex]/2	0			0			0			0			0			0			0			1	0.0388906	0.749059	1	1	0.970874	1	1	1	0.986842	0.978947	0.98374	1	0.865263	1	0.0277686	0.997368	0.96559	0.970874	1		-;-;Conserved hypothetical protein.		Conserved hypothetical protein.:_133	N/A
NPSPSDPLAYR	[TMT6plex]NPS[Phospho]PSDPLAYR-3	LOC_Os03g28140.1	LOC_Os03g28140.1_1503_1505			Bronze	1505	S	1506	P->H	2	mzspec:PXD019291:S9588TPST_Fr1:scan:20154:[TMT6plex]NPS[Phospho]PSDPLAYR/2	0			0			0			0			0			0			0			1	0.0388906	0.749001	1	1	1	1	1	1	1	1	1	1	0.997895	1	0.000330579	1	0.999579	1	1	_;_		PF01363.14;FYVE;Domain	PF01363.14;FYVE;Domain_1505	N/A
SPAPRDSRSPMR	[TMT6plex]S[Phospho]PAPRDS[Phospho]RS[Phospho]PMR-7	LOC_Os01g06290.1	LOC_Os01g06290.2_269_275;LOC_Os01g06290.3_221_227;LOC_Os01g06290.1_269_275	Os01t0155600-01_269_275;Os01t0155600-02_269_275	tr|Q5ZCD9|Q5ZCD9_ORYSJ_269_275	Bronze	275	S	260	R->C	0	mzspec:PXD019291:S9588TPST_Fr3:scan:08016:[TMT6plex]S[Phospho]PAPRDS[Phospho]RS[Phospho]PMR/3	0			0			0			0			0			0			0			1	0.0388906	0.74897	1	1	1	1	1	1	1	1	1	1	0.997895	1	0.000330579	1	0.999579	1	1	RSZP37A;_	-;-;Similar to Splicing factor RSZ33.	PF00076.15;RRM_1;Domain	RSZP37A;_Similar to Splicing factor RSZ33.:PF00076.15;RRM_1;Domain_275	N/A
RIGSRDR	[TMT6plex]RIGS[Phospho]RDR-4	LOC_Os02g07070.1	LOC_Os02g07070.1_96_99;LOC_Os02g07070.2_24_27;LOC_Os02g07070.3_96_99	Os02t0167500-01_92_95;Os02t0167500-02_96_99	tr|A0A0P0VFD5|A0A0P0VFD5_ORYSJ_92_95	Bronze	99	S	96	R->S	4	mzspec:PXD019291:S9588TPST_Fr1:scan:03283:[TMT6plex]RIGS[Phospho]RDR/3	0			0			0			0			0			0			0			1	0.0391723	0.748829	1	1	1	1	0.991071	1	1	1	1	1	1	1	0.000330579	0.998214	1	1	1	LOWAC1;LOW AMYLOSE CONTENT 1	-;-;RNA recognition motif domain domain containing protein.	PF00076.15;RRM_1;Domain	LOWAC1;LOW AMYLOSE CONTENT 1RNA recognition motif domain domain containing protein.:PF00076.15;RRM_1;Domain_99	N/A
LVPLLTEAGAIASSAK	LVPLLTEAGAIASS[Phospho]AK-14	LOC_Os04g42930.1	LOC_Os04g42930.1_107_120	Os04t0508300-01_92_105;Os04t0508300-02_107_120	sp|P55142|GRXC6_ORYSJ_92_105	Bronze	120	S	127	A->S	0	mzspec:PXD000923:LHY_T4:scan:10196:LVPLLTEAGAIASS[Phospho]AK/2	1	0.017608	0.748804	0			0			0			0			0			0			0			1	0.996528	1	1	1	1	1	1	1	1	1	1	0.000330579	0.999306	1	1	1	GRX;GLUTAREDOXIN	-;-;Glutaredoxin.	PF00462.17;Glutaredoxin;Domain	GRX;GLUTAREDOXINGlutaredoxin.:PF00462.17;Glutaredoxin;Domain_120	N/A
TSSYPQQEPQYNHTEPIPVPK	[TMT6plex]TSS[Phospho]YPQQEPQYNHTEPIPVPK[TMT6plex]-3	LOC_Os02g19330.2	LOC_Os02g19330.1_181_183;LOC_Os02g19330.2_181_183	Os02t0295700-01_181_183	tr|Q6K5B7|Q6K5B7_ORYSJ_181_183	Bronze	183	S	189	P->L	0	mzspec:PXD019291:S9588TPST_Fr4:scan:24517:[TMT6plex]TSS[Phospho]YPQQEPQYNHTEPIPVPK[TMT6plex]/3	0			0			0			0			0			0			0			1	0.0391723	0.748719	1	1	1	1	1	0.995025	1	1	0.998374	1	1	1	0.000661157	1	0.999675	1	0.995025		-;-;Aldehyde dehydrogenase, conserved site domain containing protein.	PF09770.2;PAT1;Family	Aldehyde dehydrogenase, conserved site domain containing protein.:PF09770.2;PAT1;Family_183	N/A
HSSDEALGR	[TMT6plex]HSS[Phospho]DEALGR-3	LOC_Os03g10640.1	LOC_Os03g10640.1_16_18	Os03t0203700-01_16_18;Os03t0203700-02_16_18	tr|Q10QA3|Q10QA3_ORYSJ_16_18	Bronze	18	S	19	D->E	2	mzspec:PXD019291:S9588TPST_Fr3:scan:06211:[TMT6plex]HSS[Phospho]DEALGR/2	0			0			0			0			0			0			0			1	0.0391723	0.748655	1	0.996528	1	1	1	1	1	1	1	1	1	1	0.000330579	0.999306	1	1	1	ACA1;CA2+-ATPASE 1	-;-;Similar to Calcium-transporting ATPase 2, plasma membrane-type (EC 3.6.3.8) (Ca(2+)-ATPase isoform 2).	PF00690.19;Cation_ATPase_N;Domain	ACA1;CA2+-ATPASE 1Similar to Calcium-transporting ATPase 2, plasma membrane-type (EC 3.6.3.8) (Ca(2+)-ATPase isoform 2).:PF00690.19;Cation_ATPase_N;Domain_18	N/A
DMYMPSPHYGPK	[TMT6plex]DMYMPS[Phospho]PHYGPK[TMT6plex]-6	LOC_Os09g12730.1	LOC_Os09g12730.2_291_296;LOC_Os09g12730.1_291_296	Os09t0298700-01_291_296	tr|Q69VQ4|Q69VQ4_ORYSJ_291_296	Bronze	296	S	307	D->N	0	mzspec:PXD019291:S9588TPST_Fr1:scan:22999:[TMT6plex]DMYMPS[Phospho]PHYGPK[TMT6plex]/3	0			0			0			0			0			0			0			1	0.0391723	0.748578	1	1	1	1	1	1	1	1	0.993496	1	1	0.995215	0.00165289	1	0.997742	1	1	_;_	OsRRM;RNA recognition motif;RNA-binding protein, Modulation of sugar transport	PF07744.6;SPOC;Domain	:OsRRM;RNA recognition motif;RNA-binding protein, Modulation of sugar transport:PF07744.6;SPOC;Domain_296	N/A
AMASAATPQPSPPSPK	[TMT6plex]AMASAATPQPSPPS[Phospho]PK[TMT6plex]-14	LOC_Os06g15390.1	LOC_Os06g15390.1_23_36	Os06t0264700-01_23_36	tr|Q5Z6P5|Q5Z6P5_ORYSJ_23_36	Bronze	36	S	18	A->T	0	mzspec:PXD019291:S9588TPST_Fr4:scan:20212:[TMT6plex]AMASAATPQPSPPS[Phospho]PK[TMT6plex]/3	0			0			0			0			0			0			0			1	0.0392821	0.748545	1	1	1	1	1	0.99005	1	1	1	1	1	1	0.000661157	1	1	1	0.99005		-;-;Acylphosphatase domain containing protein.	PF00708.11;Acylphosphatase;Domain	Acylphosphatase domain containing protein.:PF00708.11;Acylphosphatase;Domain_36	N/A
AAAATSEGSGTVASGETDGSDDR	[TMT6plex]AAAATSEGSGTVASGET[Phospho]DGSDDR-17	LOC_Os03g53720.1	LOC_Os03g53720.2_258_274;LOC_Os03g53720.1_258_274	Os03t0748400-01_258_274	tr|Q10CW0|Q10CW0_ORYSJ_258_274	Bronze	274	T	252	R->Q	0	mzspec:PXD019291:S9588TPST_Fr4:scan:10998:[TMT6plex]AAAATSEGSGTVASGET[Phospho]DGSDDR/3	0			0			0			0			0			0			0			1	0.0392821	0.748527	1	1	1	1	1	1	1	1	0.998374	1	1	1	0.000330579	1	0.999675	1	1		-;-;Serine protein kinase-like protein.	PF00069.18;Pkinase;Domain	Serine protein kinase-like protein.:PF00069.18;Pkinase;Domain_274	N/A
GREEENDSRSGSDNLDGASGDELDPDNSNPR	[TMT6plex]GREEENDSRS[Phospho]GSDNLDGAS[Phospho]GDELDPDNSNPR-19	LOC_Os09g35760.1	LOC_Os09g35760.1_90_108;LOC_Os09g35760.2_90_108		sp|Q7Y0V7|ROC6_ORYSJ_90_108	Bronze	108	S	93	E->D	0	mzspec:PXD019291:S9588TPST_Fr2:scan:14378:[TMT6plex]GREEENDSRS[Phospho]GSDNLDGAS[Phospho]GDELDPDNSNPR/4	0			0			0			0			0			0			0			1	0.0392821	0.7485	1	1	0.970874	1	1	1	1	1	0.998374	1	1	1	0.00132231	1	0.999675	0.970874	1	ROC6;RICE OUTMOST CELL-SPECIFIC GENE 6		PF00046.22;Homeobox;Domain	ROC6;RICE OUTMOST CELL-SPECIFIC GENE 6PF00046.22;Homeobox;Domain_108	N/A
VQELHDEAEQEHGSDADESSETSSSAEAEAR	[TMT6plex]VQELHDEAEQEHGSDADES[Phospho]SETSSSAEAEAR-19	LOC_Os05g43670.1	LOC_Os05g43670.1_347_365	Os05t0512400-01_347_365	tr|Q6L529|Q6L529_ORYSJ_347_365	Bronze	365	S	365	S->G	1	mzspec:PXD019291:S9588TPST_Fr1:scan:13132:[TMT6plex]VQELHDEAEQEHGSDADES[Phospho]SETSSSAEAEAR/4	0			0			0			0			0			0			0			1	0.0392821	0.748496	1	1	0.873786	1	1	0.0597015	0.986842	0.821053	0.97561	1	1	1	0.0889256	0.997368	0.959332	0.873786	0.0597015		-;-;IQ motif, EF-hand binding site domain containing protein.	PF02179.9;BAG;Family	IQ motif, EF-hand binding site domain containing protein.:PF02179.9;BAG;Family_365	Cluster 4
FSDFSASSTGDIR	FSDFSASS[Phospho]TGDIR-8	LOC_Os01g59850.1	LOC_Os01g59850.1_217_224	Os01t0813900-01_217_224	tr|Q5N770|Q5N770_ORYSJ_217_224	Bronze	224	S	198	R->H	0	mzspec:PXD000923:LHY_T5:scan:08997:FSDFSASS[Phospho]TGDIR/2	1	0.017608	0.748473	0			0			0			0			0			0			0			1	1	1	1	1	1	1	1	1	0.995122	1	1	0.000330579	1	0.999024	1	1	_;_	-;-;Similar to ZIGA1 protein (Fragment).	PF01412.11;ArfGap;Domain	Similar to ZIGA1 protein (Fragment).:PF01412.11;ArfGap;Domain_224	N/A
RHDSFYGDAEK	[TMT6plex]RHDS[Phospho]FYGDAEK[TMT6plex]-4	LOC_Os02g31940.1	LOC_Os02g31940.1_19_22	Os02t0519100-01_19_22	sp|Q6H4L9|HAK20_ORYSJ_19_22	Bronze	22	S	14	V->L;P;A	0	mzspec:PXD019291:S9588TPST_Fr2:scan:12481:[TMT6plex]RHDS[Phospho]FYGDAEK[TMT6plex]/3	0			0			0			0			0			0			0			1	0.0392821	0.748451	0.930108	0.993056	0.854369	0.951807	0.8125	0.9801	0.815789	0.340351	0.84878	0.970732	0.852632	0.976077	0.11107438016528925;0.036694214876033054;0.00033057851239669424	0.900652	0.797714	0.854369	0.9801	HAK20;HIGH-AFFINITY POTASSIUM(K+) TRANSPORTER 20	-;-;Similar to Potassium transporter 1 (OsHAK1). Splice isoform 2.	PF02705.9;K_trans;Family	HAK20;HIGH-AFFINITY POTASSIUM(K+) TRANSPORTER 20Similar to Potassium transporter 1 (OsHAK1). Splice isoform 2.:PF02705.9;K_trans;Family_22	N/A
ISNPSPPPNPNASYSYLQK	[TMT6plex]ISNPSPPPNPNAS[Phospho]YSYLQK[TMT6plex]-13	Os07t0494900-01		Os07t0494900-01_138_150	tr|A0A0N7KNG9|A0A0N7KNG9_ORYSJ_138_150	Bronze	150	S	NA	NA	NA	mzspec:PXD019291:S9588TPST_Fr1:scan:25107:[TMT6plex]ISNPSPPPNPNAS[Phospho]YSYLQK[TMT6plex]/4	0			0			0			0			0			0			0			1	0.0392821	0.748326																			-;-;Conserved hypothetical protein.		Conserved hypothetical protein.:_150	N/A
ELSRTSMGGSFR	[TMT6plex]ELS[Phospho]RTS[Phospho]M[Oxidation]GGS[Phospho]FR-6	LOC_Os02g46680.1	LOC_Os02g46680.1_642_647	Os02t0693700-02_642_647	tr|Q8GU75|Q8GU75_ORYSJ_642_647	Bronze	647	S	708	M->I	0	mzspec:PXD019291:S9588TPST_Fr4:scan:15883:[TMT6plex]ELS[Phospho]RTS[Phospho]M[Oxidation]GGS[Phospho]FR/2	0			0			0			0			0			0			0			1	0.0392821	0.748223	0.997312	1	1	1	1	1	1	1	1	1	1	1	0.000330579	0.999462	1	1	1	MDR11;MULTIDRUG RESISTANCE 11	-;-;Similar to P-glycoprotein ABCB5.	PF00005.20;ABC_tran;Domain	MDR11;MULTIDRUG RESISTANCE 11Similar to P-glycoprotein ABCB5.:PF00005.20;ABC_tran;Domain_647	N/A
SPSVSLPSFQSSPSSR	SPSVSLPS[Phospho]FQSSPSSR-8	LOC_Os04g20920.1	LOC_Os04g20920.1_61_68	Os04t0278000-01_61_68	tr|Q0JEG7|Q0JEG7_ORYSJ_61_68	Bronze	68	S	49	G->R	0	mzspec:PXD000923:LHY_T6:scan:16393:SPSVSLPS[Phospho]FQSSPSSR/2	1	0.017608	0.748207	0			0			0			0			0			0			0			0.153226	0.899306	0.902913	0.60241	0.803571	1	0.973684	1	0.996748	1	1	1	0.136529	0.686439	0.99935	0.902913	1		-;-;Similar to PRLI-interacting factor G (Fragment).		Similar to PRLI-interacting factor G (Fragment).:_68	N/A
SHNGAHLK	[TMT6plex]S[Phospho]HN[Deamidated]GAHLK[TMT6plex]-1	LOC_Os02g41520.1	LOC_Os02g41520.1_368_368	Os02t0624400-01_368_368;Os02t0624400-02_173_173	tr|Q6K1S5|Q6K1S5_ORYSJ_368_368;tr|A0A0P0VLV1|A0A0P0VLV1_ORYSJ_173_173	Bronze	368	S	385	V->E	0	mzspec:PXD019291:S9588TPST_Fr2:scan:07936:[TMT6plex]S[Phospho]HN[Deamidated]GAHLK[TMT6plex]/3	0			0			0			0			0			0			0			1	0.0392821	0.748175	1	1	0.990291	1	1	1	1	1	1	1	1	1	0.000330579	1	1	0.990291	1	PGSIP-B1;PLANT GLYCOGENIN-LIKE STARCH INITIATION PROTEIN B1	-;-;Glycosyl transferase, family 8 protein.	PF01501.13;Glyco_transf_8;Family	PGSIP-B1;PLANT GLYCOGENIN-LIKE STARCH INITIATION PROTEIN B1Glycosyl transferase, family 8 protein.:PF01501.13;Glyco_transf_8;Family_368	N/A
RPLQVTASPMSEFEK	[TMT6plex]RPLQVTAS[Phospho]PMSEFEK[TMT6plex]-8	LOC_Os10g10870.1	LOC_Os03g14710.1_572_579;LOC_Os10g10870.1_182_189	Os03t0251700-00_572_579;Os10t0187500-01_186_193;Os10t0187500-02_145_152	tr|A0A0P0XSE6|A0A0P0XSE6_ORYSJ_145_152;tr|A0A0P0VVK7|A0A0P0VVK7_ORYSJ_572_579;tr|A0A0N7KRJ1|A0A0N7KRJ1_ORYSJ_186_193	Bronze	189	S	182	R->Q	0	mzspec:PXD019291:S9588TPST_Fr1:scan:25959:[TMT6plex]RPLQVTAS[Phospho]PMSEFEK[TMT6plex]/3	0			0			0			0			0			0			0			1	0.0392821	0.748167	1	1	1	1	1	1	0.986842	1	1	1	1	1	0.000330579	0.997368	1	1	1		-;-;Similar to Protein kinase domain containing protein, expressed.	PF00069.18;Pkinase;Domain	Similar to Protein kinase domain containing protein, expressed.:PF00069.18;Pkinase;Domain_189	N/A
RPLQVTASPMSEFEK	[TMT6plex]RPLQVTAS[Phospho]PMSEFEK[TMT6plex]-8	LOC_Os03g14710.1	LOC_Os03g14710.1_572_579;LOC_Os10g10870.1_182_189	Os03t0251700-00_572_579;Os10t0187500-01_186_193;Os10t0187500-02_145_152	tr|A0A0P0XSE6|A0A0P0XSE6_ORYSJ_145_152;tr|A0A0P0VVK7|A0A0P0VVK7_ORYSJ_572_579;tr|A0A0N7KRJ1|A0A0N7KRJ1_ORYSJ_186_193	Bronze	579	S	563	L->F	0	mzspec:PXD019291:S9588TPST_Fr1:scan:25959:[TMT6plex]RPLQVTAS[Phospho]PMSEFEK[TMT6plex]/3	0			0			0			0			0			0			0			1	0.0392821	0.748167	1	1	1	1	1	1	1	1	1	1	0.997895	1	0.000330579	1	0.999579	1	1		-;-;Similar to Protein kinase domain containing protein, expressed.	PF00069.18;Pkinase;Domain	Similar to Protein kinase domain containing protein, expressed.:PF00069.18;Pkinase;Domain_579	N/A
GESLDSNSNR	[TMT6plex]GESLDSNS[Phospho]NR-8	LOC_Os06g29430.1	LOC_Os06g29430.1_1108_1115	Os06t0489500-01_1108_1115	tr|Q67VW4|Q67VW4_ORYSJ_1108_1115	Bronze	1115	S	1085	A->V	0	mzspec:PXD019291:S9588TPST_Fr3:scan:08350:[TMT6plex]GESLDSNS[Phospho]NR/2	0			0			0			0			0			0			0			1	0.0392821	0.748156	1	1	0.980583	1	1	1	1	1	1	1	1	1	0.000661157	1	1	0.980583	1		-;-;CMP/dCMP deaminase, zinc-binding domain containing protein.	PF00383.15;dCMP_cyt_deam_1;Family	CMP/dCMP deaminase, zinc-binding domain containing protein.:PF00383.15;dCMP_cyt_deam_1;Family_1115	N/A
IGTTNSR	[TMT6plex]IGTTNS[Phospho]R-6	LOC_Os11g33120.1	LOC_Os11g33120.3_31_36;LOC_Os11g33120.1_341_346;LOC_Os11g33120.2_341_346			Bronze	346	S	288	T->R	0	mzspec:PXD019291:S9588TPST_Fr2:scan:09012:[TMT6plex]IGTTNS[Phospho]R/2	0			0			0			0			0			0			0			1	0.0392821	0.748149	1	1	1	1	1	1	1	1	0.998374	1	1	1	0.000330579	1	0.999675	1	1	RBOHI;RESPIRATORY BURST OXIDASE HOMOLOG I		PF08030.5;NAD_binding_6;Family	RBOHI;RESPIRATORY BURST OXIDASE HOMOLOG IPF08030.5;NAD_binding_6;Family_346	N/A
SVSGSGR	[TMT6plex]SVSGS[Phospho]GR-5	LOC_Os03g50730.1	LOC_Os03g50730.2_115_119;LOC_Os03g50730.1_115_119	Os03t0715400-01_115_119	tr|Q0DP48|Q0DP48_ORYSJ_115_119	Bronze	119	S	117	S->F	4	mzspec:PXD019291:S9588TPST_Fr4:scan:04565:[TMT6plex]SVSGS[Phospho]GR/2	0			0			0			0			0			0			0			1	0.0392821	0.748132	1	1	1	1	1	1	1	0.996491	1	1	1	1	0.000330579	1	0.999298	1	1		-;-;Membrane protein, Tapt1/CMV receptor domain containing protein.	PF05346.4;DUF747;Family	Membrane protein, Tapt1/CMV receptor domain containing protein.:PF05346.4;DUF747;Family_119	N/A
SEQSSPESLACVANVLVTVGDR	SEQS[Phospho]SPESLAC[Carbamidomethyl]VANVLVTVGDR-4	LOC_Os01g08430.1	LOC_Os01g08430.1_1025_1028	Os01t0179500-01_569_572	tr|Q5VRT7|Q5VRT7_ORYSJ_569_572	Bronze	1028	S	989	L->S	0	mzspec:PXD002756:Orbi00855XM-Yej-Rice-Anthor-T-3:scan:48102:SEQS[Phospho]SPESLAC[Carbamidomethyl]VANVLVTVGDR/3	0			0			1	0.0486154	0.74802	0			0			0			0			0			0.973118	0.975694	0.427184	0.927711	0.982143	0.0248756	0.407895	0.0175439	0.0292683	0.0243902	0.0252632	0.00956938	0.684959	0.853312	0.021207	0.427184	0.0248756		-;-;Enhancer of polycomb-like, N-terminal domain containing protein.	PF10513.2;EPL1;Family	Enhancer of polycomb-like, N-terminal domain containing protein.:PF10513.2;EPL1;Family_1028	N/A
ELSRTSMGGSFR	[TMT6plex]ELS[Phospho]RTS[Phospho]M[Oxidation]GGS[Phospho]FR-3	LOC_Os02g46680.1	LOC_Os02g46680.1_642_644	Os02t0693700-02_642_644	tr|Q8GU75|Q8GU75_ORYSJ_642_644	Bronze	644	S	581	T->M	0	mzspec:PXD019291:S9588TPST_Fr4:scan:15883:[TMT6plex]ELS[Phospho]RTS[Phospho]M[Oxidation]GGS[Phospho]FR/2	0			0			0			0			0			0			0			1	0.0392821	0.747998	1	1	1	1	1	0.995025	1	1	1	1	1	1	0.000330579	1	1	1	0.995025	MDR11;MULTIDRUG RESISTANCE 11	-;-;Similar to P-glycoprotein ABCB5.	PF00005.20;ABC_tran;Domain	MDR11;MULTIDRUG RESISTANCE 11Similar to P-glycoprotein ABCB5.:PF00005.20;ABC_tran;Domain_644	N/A
AFEQPPKFDSDGNLIDAQIR	[TMT6plex]AFEQPPK[TMT6plex]FDS[Phospho]DGNLIDAQIR-10	LOC_Os01g72430.1	LOC_Os01g72430.1_157_166	Os01t0953600-01_157_166;Os01t0953600-02_157_166	sp|Q941Z0|NQR1_ORYSJ_157_166	Bronze	166	S	191	L->R	0	mzspec:PXD019291:S9588TPST_Fr1:scan:27402:[TMT6plex]AFEQPPK[TMT6plex]FDS[Phospho]DGNLIDAQIR/4	0			0			0			0			0			0			0			1	0.0392821	0.747978	0.994624	1	0.980583	1	1	0.99005	1	0.824561	0.923577	0.985366	0.924211	0.880383	0.0552066	0.998925	0.90762	0.980583	0.99005		-;-;NADPH-dependent FMN reductase family protein.	PF03358.8;FMN_red;Family	NADPH-dependent FMN reductase family protein.:PF03358.8;FMN_red;Family_166	N/A
SSPTQHSPEQHK	S[Phospho]SPTQHS[Phospho]PEQHK-1	LOC_Os08g36450.1	LOC_Os08g36450.1_176_176	Os08t0467600-00_254_254	tr|Q6YSC2|Q6YSC2_ORYSJ_254_254	Bronze	176	S	137	R->P	0	mzspec:PXD002756:Orbi00853XM-Yej-Rice-Anthor-T-1:scan:01672:S[Phospho]SPTQHS[Phospho]PEQHK/2	0			0			1	0.0486154	0.74797	0			0			0			0			0			0.997312	1	1	1	1	1	1	1	1	1	1	1	0.000330579	0.999462	1	1	1	GEBP10;GLABROUS1 ENHANCER-BINDING PROTEIN 10	-;-;Hypothetical conserved gene.	PF04504.7;DUF573;Family	GEBP10;GLABROUS1 ENHANCER-BINDING PROTEIN 10Hypothetical conserved gene.:PF04504.7;DUF573;Family_176	N/A
AVQLSPSICR	[TMT6plex]AVQLS[Phospho]PSIC[Carbamidomethyl]R-5	LOC_Os11g02720.1	LOC_Os11g02720.1_362_366;LOC_Os12g02670.1_488_492;LOC_Os12g02690.3_214_218;LOC_Os12g02690.1_214_218;LOC_Os12g02690.2_214_218;LOC_Os12g02690.4_214_218	Os11t0119900-01_290_294;Os12t0119350-00_288_292;Os12t0119700-01_214_218	tr|A0A0P0XYU3|A0A0P0XYU3_ORYSJ_290_294;tr|A0A0P0Y6I9|A0A0P0Y6I9_ORYSJ_288_292;tr|Q2QYH2|Q2QYH2_ORYSJ_214_218	Bronze	366	S	382	C->Y	0	mzspec:PXD019291:S9588TPST_Fr3:scan:22134:[TMT6plex]AVQLS[Phospho]PSIC[Carbamidomethyl]R/2	0			0			0			0			0			0			0			1	0.0392821	0.747961	1	1	1	1	1	1	0.986842	1	1	1	1	1	0.000330579	0.997368	1	1	1		-;-;Conserved hypothetical protein.		Conserved hypothetical protein.:_366	N/A
AVQLSPSICR	[TMT6plex]AVQLS[Phospho]PSIC[Carbamidomethyl]R-5	LOC_Os12g02670.1	LOC_Os11g02720.1_362_366;LOC_Os12g02670.1_488_492;LOC_Os12g02690.3_214_218;LOC_Os12g02690.1_214_218;LOC_Os12g02690.2_214_218;LOC_Os12g02690.4_214_218	Os11t0119900-01_290_294;Os12t0119350-00_288_292;Os12t0119700-01_214_218	tr|A0A0P0XYU3|A0A0P0XYU3_ORYSJ_290_294;tr|A0A0P0Y6I9|A0A0P0Y6I9_ORYSJ_288_292;tr|Q2QYH2|Q2QYH2_ORYSJ_214_218	Bronze	492	S	484	R->Q	0	mzspec:PXD019291:S9588TPST_Fr3:scan:22134:[TMT6plex]AVQLS[Phospho]PSIC[Carbamidomethyl]R/2	0			0			0			0			0			0			0			1	0.0392821	0.747961	0.991935	1	1	1	1	1	1	1	1	1	1	1	0.000991736	0.998387	1	1	1		-;-;Conserved hypothetical protein.		Conserved hypothetical protein.:_492	N/A
AVQLSPSICR	[TMT6plex]AVQLS[Phospho]PSIC[Carbamidomethyl]R-5	LOC_Os12g02690.1	LOC_Os11g02720.1_362_366;LOC_Os12g02670.1_488_492;LOC_Os12g02690.3_214_218;LOC_Os12g02690.1_214_218;LOC_Os12g02690.2_214_218;LOC_Os12g02690.4_214_218	Os11t0119900-01_290_294;Os12t0119350-00_288_292;Os12t0119700-01_214_218	tr|A0A0P0XYU3|A0A0P0XYU3_ORYSJ_290_294;tr|A0A0P0Y6I9|A0A0P0Y6I9_ORYSJ_288_292;tr|Q2QYH2|Q2QYH2_ORYSJ_214_218	Bronze	218	S	242	*->W	0	mzspec:PXD019291:S9588TPST_Fr3:scan:22134:[TMT6plex]AVQLS[Phospho]PSIC[Carbamidomethyl]R/2	0			0			0			0			0			0			0			1	0.0392821	0.747961	1	1	1	1	1	0.995025	1	1	1	1	1	1	0.000330579	1	1	1	0.995025		-;-;Conserved hypothetical protein.		Conserved hypothetical protein.:_218	N/A
SCGGSCNCGSCGCSGGCGK	S[Phospho]C[Carbamidomethyl]GGS[Phospho]C[Carbamidomethyl]N[Deamidated]C[Carbamidomethyl]GS[Phospho]C[Carbamidomethyl]GC[Carbamidomethyl]SGGC[Carbamidomethyl]GK-5	LOC_Os12g38010.1	LOC_Os12g38010.1_2_6	Os12t0567800-01_2_6	tr|Q2QNF2|Q2QNF2_ORYSJ_2_6	Bronze	6	S	10	G->R	4	mzspec:PXD002756:Orbi00853XM-Yej-Rice-Anthor-T-1:scan:59121:S[Phospho]C[Carbamidomethyl]GGS[Phospho]C[Carbamidomethyl]N[Deamidated]C[Carbamidomethyl]GS[Phospho]C[Carbamidomethyl]GC[Carbamidomethyl]SGGC[Carbamidomethyl]GK/2	0			0			1	0.0486154	0.747914	0			0			0			0			0			1	1	1	1	1	0.995025	1	1	1	1	1	1	0.000330579	1	1	1	0.995025	MT1F;METALLOTHIONEIN 1F	-;-;Plant metallothionein, family 15 protein.	PF01439.11;Metallothio_2;Family	MT1F;METALLOTHIONEIN 1FPlant metallothionein, family 15 protein.:PF01439.11;Metallothio_2;Family_6	N/A
SLGANLFDRPQPNSPTVYDWLYSDETR	S[Phospho]LGANLFDRPQPN[Deamidated]SPTVYDWLYSDETR-1	LOC_Os11g44810.1	LOC_Os11g44810.1_95_95	Os11t0671000-01_95_95	tr|Q2QZU5|Q2QZU5_ORYSJ_95_95	Bronze	95	S	75	P->T	0	mzspec:PXD002756:Orbi00855XM-Yej-Rice-Anthor-T-3:scan:46835:S[Phospho]LGANLFDRPQPN[Deamidated]SPTVYDWLYSDETR/3	0			0			1	0.0486154	0.747884	0			0			0			0			0			0.997312	1	1	1	1	1	1	1	1	1	1	1	0.000330579	0.999462	1	1	1	_;_	-;-;Similar to Dormancy-associated protein.	PF05564.5;Auxin_repressed;Family	Similar to Dormancy-associated protein.:PF05564.5;Auxin_repressed;Family_95	N/A
FLMDCSPSPPPTPLLVDPYEK	[TMT6plex]FLM[Oxidation]DC[Carbamidomethyl]S[Phospho]PS[Phospho]PPPTPLLVDPYEK[TMT6plex]-8	LOC_Os08g33320.1	LOC_Os08g33320.1_179_186	Os08t0430000-01_179_186	tr|Q0J5J9|Q0J5J9_ORYSJ_179_186	Bronze	186	S	199	K->E	0	mzspec:PXD019291:S9588TPST_Fr2:scan:33810:[TMT6plex]FLM[Oxidation]DC[Carbamidomethyl]S[Phospho]PS[Phospho]PPPTPLLVDPYEK[TMT6plex]/3	0			0			0			0			0			0			0			1	0.0392821	0.747875	1	1	1	1	1	0.995025	1	1	1	1	1	1	0.000330579	1	1	1	0.995025		-;-;Conserved hypothetical protein.		Conserved hypothetical protein.:_186	N/A
SCGGSCNCGSCGCSGGCGK	S[Phospho]C[Carbamidomethyl]GGS[Phospho]C[Carbamidomethyl]N[Deamidated]C[Carbamidomethyl]GS[Phospho]C[Carbamidomethyl]GC[Carbamidomethyl]SGGC[Carbamidomethyl]GK-1	LOC_Os12g38010.1	LOC_Os12g38010.1_2_2	Os12t0567800-01_2_2	tr|Q2QNF2|Q2QNF2_ORYSJ_2_2	Bronze	2	S	10	G->R	0	mzspec:PXD002756:Orbi00853XM-Yej-Rice-Anthor-T-1:scan:59121:S[Phospho]C[Carbamidomethyl]GGS[Phospho]C[Carbamidomethyl]N[Deamidated]C[Carbamidomethyl]GS[Phospho]C[Carbamidomethyl]GC[Carbamidomethyl]SGGC[Carbamidomethyl]GK/2	0			0			1	0.0486154	0.747815	0			0			0			0			0			1	1	1	1	1	0.995025	1	1	1	1	1	1	0.000330579	1	1	1	0.995025	MT1F;METALLOTHIONEIN 1F	-;-;Plant metallothionein, family 15 protein.	PF01439.11;Metallothio_2;Family	MT1F;METALLOTHIONEIN 1FPlant metallothionein, family 15 protein.:PF01439.11;Metallothio_2;Family_2	N/A
EGLVTFSPTYK	EGLVTFS[Phospho]PTYK-7	LOC_Os08g32960.1	LOC_Os08g32960.1_312_318	Os08t0425500-01_312_318	tr|Q84Q50|Q84Q50_ORYSJ_312_318	Bronze	318	S	322	K->N	4	mzspec:PXD000923:LHY_T4:scan:06973:EGLVTFS[Phospho]PTYK/2	1	0.017608	0.747785	0			0			0			0			0			0			0			1	1	1	1	1	1	1	0.996491	1	1	1	1	0.000330579	1	0.999298	1	1		-;-;Endonuclease/exonuclease/phosphatase domain containing protein.	PF03372.16;Exo_endo_phos;Domain	Endonuclease/exonuclease/phosphatase domain containing protein.:PF03372.16;Exo_endo_phos;Domain_318	N/A
SGSKSPPLPQADPASGGGSPAPTPEEEMER	[TMT6plex]S[Phospho]GSK[TMT6plex]S[Phospho]PPLPQADPASGGGSPAPTPEEEMER-1	LOC_Os01g72100.1	LOC_Os01g72100.1_14_14	Os01t0949500-01_14_14	sp|Q8RZB5|CML10_ORYSJ_14_14	Bronze	14	S	22	P->S	0	mzspec:PXD019291:S9588TPST_Fr2:scan:24169:[TMT6plex]S[Phospho]GSK[TMT6plex]S[Phospho]PPLPQADPASGGGSPAPTPEEEMER/3	0			0			0			0			0			0			0			1	0.0392821	0.747751	1	1	0.932039	1	1	0.810945	0.921053	0.964912	1	1	1	1	0.0201653	0.984211	0.992982	0.932039	0.810945	CML10;CALMODULIN-LIKE PROTEIN 10	-;-;Similar to Calmodulin (CaM).	PF00036.25;efhand;Domain	CML10;CALMODULIN-LIKE PROTEIN 10Similar to Calmodulin (CaM).:PF00036.25;efhand;Domain_14	N/A
RPGSVSLNQSPR	[TMT6plex]RPGS[Phospho]VSLNQSPR-4	LOC_Os09g04110.1	LOC_Os09g04110.1_358_361;LOC_Os09g04110.2_358_361	Os09t0127800-01_358_361	sp|Q0J3D9|COPA3_ORYSJ_358_361	Bronze	361	S	363	S->N	4	mzspec:PXD019291:S9588TPST_Fr2:scan:12480:[TMT6plex]RPGS[Phospho]VSLNQSPR/3	0			0			0			0			0			0			0			1	0.0392821	0.747699	1	1	1	1	1	1	1	1	0.998374	1	1	1	0.000330579	1	0.999675	1	1	_;_	-;-;Similar to Coatomer alpha subunit.	PF06957.4;COPI_C;Family	Similar to Coatomer alpha subunit.:PF06957.4;COPI_C;Family_361	N/A
DHSTSLR	[TMT6plex]DHSTS[Phospho]LR-5	LOC_Os03g44484.1	LOC_Os03g44484.1_238_242;LOC_Os03g44484.2_94_98			Bronze	242	S	0		0	mzspec:PXD019291:S9588TPST_Fr4:scan:05463:[TMT6plex]DHSTS[Phospho]LR/2	0			0			0			0			0			0			0			1	0.0392821	0.74764																				PF00562.21;RNA_pol_Rpb2_6;Domain	PF00562.21;RNA_pol_Rpb2_6;Domain_242	N/A
VLSIDTSSR	[TMT6plex]VLS[Phospho]IDTSSR-3	LOC_Os05g48260.1	LOC_Os05g48260.1_37_39	Os05t0556300-01_37_39	tr|A0A0P0WQG4|A0A0P0WQG4_ORYSJ_37_39	Bronze	39	S	17	H->Y	0	mzspec:PXD019291:S9588TPST_Fr3:scan:22632:[TMT6plex]VLS[Phospho]IDTSSR/2	0			0			0			0			0			0			0			1	0.0392821	0.74762	1	1	0.970874	1	1	1	1	1	1	1	1	1	0.000991736	1	1	0.970874	1		-;-;Uncharacterised protein family UPF0089 domain containing protein.	PF06974.6;DUF1298;Family	Uncharacterised protein family UPF0089 domain containing protein.:PF06974.6;DUF1298;Family_39	N/A
VRSPAVSAASKEEPK	[TMT6plex]VRS[Phospho]PAVSAAS[Phospho]K[TMT6plex]EEPK[TMT6plex]-10	LOC_Os10g29560.1	LOC_Os10g29560.1_387_396	Os10t0431000-03_387_396	tr|Q0IXI6|Q0IXI6_ORYSJ_387_396	Bronze	396	S	422	T->I	0	mzspec:PXD019291:S9588TPST_Fr4:scan:16626:[TMT6plex]VRS[Phospho]PAVSAAS[Phospho]K[TMT6plex]EEPK[TMT6plex]/3	0			0			0			0			0			0			0			1	0.0392821	0.747593	1	1	0.825243	0.987952	1	0.0995025	0.394737	0.978947	0.97561	0.995122	1	0.818182	0.101157	0.876538	0.953572	0.825243	0.0995025	PQT3;PARAQUAT TOLERANCE 3	OsPQT3;PARAQUAT TOLERANCE 3;Rice homolog of Arabidopsis PQT3 encoding an E3 ubiquitin ligase, Negative regulation of abiotic (oxidative and salt) stress resistance	PF08783.4;DWNN;Domain	PQT3;PARAQUAT TOLERANCE 3:OsPQT3;PARAQUAT TOLERANCE 3;Rice homolog of Arabidopsis PQT3 encoding an E3 ubiquitin ligase, Negative regulation of abiotic (oxidative and salt) stress resistance:PF08783.4;DWNN;Domain_396	N/A
GRPGSPESNVECQEK	[TMT6plex]GRPGS[Phospho]PES[Phospho]NVEC[Carbamidomethyl]QEK[TMT6plex]-8	LOC_Os05g38710.1	LOC_Os05g38710.1_129_136;LOC_Os05g38710.3_129_136;LOC_Os05g38710.2_129_136	Os05t0462400-01_129_136	tr|Q6L4Z4|Q6L4Z4_ORYSJ_129_136	Bronze	136	S	135	E->Q	3	mzspec:PXD019291:S9588TPST_Fr1:scan:12667:[TMT6plex]GRPGS[Phospho]PES[Phospho]NVEC[Carbamidomethyl]QEK[TMT6plex]/3	0			0			0			0			0			0			0			1	0.0392821	0.747584	1	0.996528	0.951456	0.987952	1	1	0.986842	1	0.817886	0.619512	0.997895	0.679426	0.0879339	0.994264	0.822944	0.951456	1	_;_	-;-;Lipin, N-terminal conserved region domain containing protein.	PF04571.7;Lipin_N;Family	Lipin, N-terminal conserved region domain containing protein.:PF04571.7;Lipin_N;Family_136	N/A
QGPSNWSGGLHSR	[TMT6plex]QGPS[Phospho]NWSGGLHS[Phospho]R-4	LOC_Os05g42210.1	LOC_Os05g42210.1_477_480	Os05t0501400-01_477_480	tr|Q60EJ2|Q60EJ2_ORYSJ_477_480	Bronze	480	S	484	G->D	4	mzspec:PXD019291:S9588TPST_Fr2:scan:16442:[TMT6plex]QGPS[Phospho]NWSGGLHS[Phospho]R/2	0			0			0			0			0			0			0			1	0.0392821	0.747548	0.994624	1	1	1	1	1	1	1	1	1	1	1	0.000661157	0.998925	1	1	1		SDRLK-4;S-Domain receptor like kinase-4;S-Domain receptor like kinase-4, Response to submergence	PF00954.13;S_locus_glycop;Family	:SDRLK-4;S-Domain receptor like kinase-4;S-Domain receptor like kinase-4, Response to submergence:PF00954.13;S_locus_glycop;Family_480	N/A
QGPSNWSGGLHSR	[TMT6plex]QGPS[Phospho]NWSGGLHS[Phospho]R-12	LOC_Os05g42210.1	LOC_Os05g42210.1_477_488	Os05t0501400-01_477_488	tr|Q60EJ2|Q60EJ2_ORYSJ_477_488	Bronze	488	S	484	G->D	4	mzspec:PXD019291:S9588TPST_Fr2:scan:16442:[TMT6plex]QGPS[Phospho]NWSGGLHS[Phospho]R/2	0			0			0			0			0			0			0			1	0.0392821	0.747448	0.994624	1	1	1	1	1	1	1	1	1	1	1	0.000661157	0.998925	1	1	1		SDRLK-4;S-Domain receptor like kinase-4;S-Domain receptor like kinase-4, Response to submergence	PF00954.13;S_locus_glycop;Family	:SDRLK-4;S-Domain receptor like kinase-4;S-Domain receptor like kinase-4, Response to submergence:PF00954.13;S_locus_glycop;Family_488	N/A
RGKSLSGR	[TMT6plex]RGK[TMT6plex]S[Phospho]LS[Phospho]GR-6	LOC_Os03g60920.1	LOC_Os03g60920.1_31_36	Os03t0824200-01_31_36	tr|Q852B9|Q852B9_ORYSJ_31_36	Bronze	36	S	32	G->V	4	mzspec:PXD019291:S9588TPST_Fr3:scan:08147:[TMT6plex]RGK[TMT6plex]S[Phospho]LS[Phospho]GR/2	0			0			0			0			0			0			0			1	0.0392821	0.747418	1	1	1	1	1	1	1	1	0.998374	1	1	1	0.000330579	1	0.999675	1	1		-;-;Methyltransferase small domain containing protein.	PF05175.7;MTS;Domain	Methyltransferase small domain containing protein.:PF05175.7;MTS;Domain_36	N/A
ASTSDFTK	[TMT6plex]AS[Phospho]TSDFTK[TMT6plex]-2	LOC_Os01g16900.1	LOC_Os01g16900.1_349_350;LOC_Os01g16900.3_307_308;LOC_Os01g16900.2_349_350	Os01t0276100-01_349_350	tr|Q9SDG5|Q9SDG5_ORYSJ_349_350	Bronze	350	S	349	A->V	3	mzspec:PXD019291:S9588TPST_Fr4:scan:19128:[TMT6plex]AS[Phospho]TSDFTK[TMT6plex]/2	0			0			0			0			0			0			0			1	0.0392821	0.74741	1	1	1	1	1	1	1	1	1	1	0.997895	1	0.000330579	1	0.999579	1	1	IDHA;ISOCITRATE DEHYDROGENASE SUBUNIT A	-;-;Similar to 3-isopropylmalate dehydrogenase, chloroplast precursor (EC 1.1.1.85) (Beta-IPM dehydrogenase) (IMDH) (3-IPM-DH).	PF00180.13;Iso_dh;Domain	IDHA;ISOCITRATE DEHYDROGENASE SUBUNIT ASimilar to 3-isopropylmalate dehydrogenase, chloroplast precursor (EC 1.1.1.85) (Beta-IPM dehydrogenase) (IMDH) (3-IPM-DH).:PF00180.13;Iso_dh;Domain_350	N/A
GSGGYDR	[TMT6plex]GS[Phospho]GGYDR-2	LOC_Os07g08960.1	LOC_Os07g08960.1_257_258			Bronze	258	S	224	G->A	0	mzspec:PXD019291:S9588TPST_Fr3:scan:05483:[TMT6plex]GS[Phospho]GGYDR/2	0			0			0			0			0			0			0			1	0.0392821	0.747398	1	1	0.980583	1	1	1	1	1	1	1	1	1	0.000661157	1	1	0.980583	1	_;_		PF00076.15;RRM_1;Domain	PF00076.15;RRM_1;Domain_258	N/A
LGSFSMSQLGQSK	LGS[Phospho]FSMSQLGQSK-3	LOC_Os03g20700.2	LOC_Os03g20700.1_188_190;LOC_Os03g20700.2_188_190		sp|Q10M50|CHLH_ORYSJ_188_190	Bronze	190	S	212	N->K	0	mzspec:PXD002756:Orbi00853XM-Yej-Rice-Anthor-T-1:scan:31672:LGS[Phospho]FSMSQLGQSK/2	0			0			1	0.0486154	0.747371	0			0			0			0			0			1	1	1	1	1	1	1	0.982456	0.998374	1	0.974737	1	0.00595041	1	0.991113	1	1	CHLH;MAGNESIUM CHELATASE H SUBUNIT		PF11965.1;DUF3479;Family	CHLH;MAGNESIUM CHELATASE H SUBUNITPF11965.1;DUF3479;Family_190	N/A
LSFLDASSSDPHNFMALLEEPLTSNK	LSFLDASSS[Phospho]DPHNFMALLEEPLTSNK-9	LOC_Os01g05500.2	LOC_Os01g05500.1_564_572;LOC_Os01g05500.2_564_572	Os01t0148000-00_564_572	tr|A0A0P0UY23|A0A0P0UY23_ORYSJ_564_572	Bronze	572	S	571	S->G	3	mzspec:PXD002756:Orbi00855XM-Yej-Rice-Anthor-T-3:scan:53574:LSFLDASSS[Phospho]DPHNFMALLEEPLTSNK/3	0			0			1	0.0486154	0.747358	0			0			0			0			0			1	0.875	0.84466	0.963855	1	0.9801	0.907895	0.870175	0.621138	0.429268	0.458947	0.736842	0.252893	0.94935	0.623274	0.84466	0.9801		-;-;Similar to predicted protein.	PF02207.13;zf-UBR;Family	Similar to predicted protein.:PF02207.13;zf-UBR;Family_572	N/A
VYAEEDPLLHSQSAIAR	[TMT6plex]VYAEEDPLLHS[Phospho]QSAIAR-11	LOC_Os09g27580.1	LOC_Os09g27580.2_124_134;LOC_Os09g27580.3_66_76;LOC_Os09g27580.1_132_142	Os09t0448200-01_132_142;Os09t0448200-02_106_116	sp|Q67UC7|HAK17_ORYSJ_124_134;tr|A0A0P0XN78|A0A0P0XN78_ORYSJ_132_142	Bronze	142	S	132	V->M	0	mzspec:PXD019291:S9588TPST_Fr2:scan:25519:[TMT6plex]VYAEEDPLLHS[Phospho]QSAIAR/3	0			0			0			0			0			0			0			1	0.0394762	0.747328	1	1	1	1	1	1	1	1	0.998374	1	1	1	0.000330579	1	0.999675	1	1	HAK17;HIGH-AFFINITY POTASSIUM(K+) TRANSPORTER 17	-;-;Similar to High-affinity potassium transporter.	PF02705.9;K_trans;Family	HAK17;HIGH-AFFINITY POTASSIUM(K+) TRANSPORTER 17Similar to High-affinity potassium transporter.:PF02705.9;K_trans;Family_142	N/A
AGGSSPSPAAAPIQVR	[TMT6plex]AGGSS[Phospho]PSPAAAPIQVR-5	LOC_Os04g52030.1	LOC_Os04g52030.1_2_6			Bronze	6	S	28	G->A	0	mzspec:PXD019291:S9588TPST_Fr2:scan:19664:[TMT6plex]AGGSS[Phospho]PSPAAAPIQVR/3	0			0			0			0			0			0			0			1	0.0394762	0.747317	0.989247	0.986111	0.92233	0.795181	0.482143	0.945274	1	0.884211	0.79187	0.97561	0.469474	0.942584	0.175868	0.850536	0.81275	0.92233	0.945274				_6	N/A
SRSLPYSPYR	S[Phospho]RS[Phospho]LPYS[Phospho]PYR-1	LOC_Os06g50890.1	LOC_Os06g50890.1_289_289	Os06t0724600-02_247_247	tr|Q5Z990|Q5Z990_ORYSJ_247_247	Bronze	289	S	285	R->Q	4	mzspec:PXD002756:Orbi00853XM-Yej-Rice-Anthor-T-1:scan:24865:S[Phospho]RS[Phospho]LPYS[Phospho]PYR/3	0			0			1	0.0486154	0.747275	0			0			0			0			0			1	1	1	1	1	1	1	1	1	1	0.995789	1	0.000661157	1	0.999158	1	1		-;-;Similar to transformer-2 protein.	PF00076.15;RRM_1;Domain	Similar to transformer-2 protein.:PF00076.15;RRM_1;Domain_289	N/A
QSDRESPNER	[TMT6plex]QSDRES[Phospho]PNER-6	LOC_Os07g36930.1	LOC_Os07g36930.1_300_305	Os07t0555100-01_300_305	tr|Q69S50|Q69S50_ORYSJ_300_305	Bronze	305	S	301	S->C	4	mzspec:PXD019291:S9588TPST_Fr2:scan:02899:[TMT6plex]QSDRES[Phospho]PNER/3	0			0			0			0			0			0			0			1	0.0394762	0.747218	0.849462	0.996528	0.970874	0.891566	1	1	1	1	0.995122	0.956098	1	1	0.0267769	0.947511	0.990244	0.970874	1		-;-;Conserved hypothetical protein.		Conserved hypothetical protein.:_305	N/A
STSRSPRPR	[TMT6plex]S[Phospho]TS[Phospho]RS[Phospho]PRPR-1	LOC_Os08g29650.1	LOC_Os08g29650.1_56_56	Os08t0385900-01_56_56	tr|Q6YW54|Q6YW54_ORYSJ_56_56	Bronze	56	S	12	R->C	0	mzspec:PXD019291:S9588TPST_Fr2:scan:03732:[TMT6plex]S[Phospho]TS[Phospho]RS[Phospho]PRPR/2	0			0			0			0			0			0			0			1	0.0394762	0.747054	1	1	1	1	1	1	1	1	1	1	0.997895	1	0.000330579	1	0.999579	1	1		-;-;Similar to Transformer-2-like protein.	PF00076.15;RRM_1;Domain	Similar to Transformer-2-like protein.:PF00076.15;RRM_1;Domain_56	N/A
APPSPAR	APPS[Phospho]PAR-4	LOC_Os05g43670.1	LOC_Os05g43670.1_198_201	Os05t0512400-01_198_201	tr|Q6L529|Q6L529_ORYSJ_198_201	Bronze	201	S	182	D->E	0	mzspec:PXD002756:Orbi00853XM-Yej-Rice-Anthor-T-1:scan:03106:APPS[Phospho]PAR/2	0			0			1	0.0486154	0.747054	0			0			0			0			0			1	1	1	1	1	0.995025	1	1	0.998374	1	1	1	0.000661157	1	0.999675	1	0.995025		-;-;IQ motif, EF-hand binding site domain containing protein.	PF02179.9;BAG;Family	IQ motif, EF-hand binding site domain containing protein.:PF02179.9;BAG;Family_201	N/A
GASSSLDSAR	[TMT6plex]GAS[Phospho]SSLDSAR-3	LOC_Os02g05340.1	LOC_Os02g05340.1_363_365;LOC_Os02g05340.2_363_365	Os02t0146700-01_363_365;Os02t0146700-02_363_365	tr|A0A0P0VEQ0|A0A0P0VEQ0_ORYSJ_363_365;tr|Q6Z2Z3|Q6Z2Z3_ORYSJ_363_365	Bronze	365	S	514	T->I	0	mzspec:PXD019291:S9588TPST_Fr4:scan:10304:[TMT6plex]GAS[Phospho]SSLDSAR/2	0			0			0			0			0			0			0			1	0.0394762	0.747044	0.997312	1	1	1	1	1	1	1	1	1	1	1	0.000330579	0.999462	1	1	1		-;-;Similar to predicted protein.	PF01851.15;PC_rep;Repeat	Similar to predicted protein.:PF01851.15;PC_rep;Repeat_365	N/A
MVVIPPGMDFSSVVVPEDTSDGDDGKDFEIASPR	[TMT6plex]M[Oxidation]VVIPPGMDFSSVVVPEDT[Phospho]SDGDDGK[TMT6plex]DFEIAS[Phospho]PR-19	LOC_Os01g69030.4	LOC_Os01g69030.2_451_469;LOC_Os01g69030.1_389_407;LOC_Os01g69030.4_451_469;LOC_Os01g69030.3_451_469	Os01t0919400-01_451_469	sp|Q0JGK4|SPSA1_ORYSJ_451_469	Bronze	469	T	469	T->I	1	mzspec:PXD019291:S9588TPST_Fr2:scan:32590:[TMT6plex]M[Oxidation]VVIPPGMDFSSVVVPEDT[Phospho]SDGDDGK[TMT6plex]DFEIAS[Phospho]PR/3	0			0			0			0			0			0			0			1	0.0394762	0.746972	1	0.975694	0.990291	1	1	1	1	1	1	1	1	0.995215	0.00297521	0.995139	0.999043	0.990291	1	SPS1;SUCROSE PHOSPHATE SYNTHASE	SPS1, sps1, OsSPS1, SPS;SUCROSE PHOSPHATE SYNTHASE, sucrose phosphate synthase, Probable sucrose-phosphate synthase, UDP-glucose-fructose-phosphate glucosyltransferase, sucrose phosphate synthase 1;Sucrose phosphate synthase, Sucrose synthesis in pollen germination	PF05116.6;S6PP;Family	SPS1;SUCROSE PHOSPHATE SYNTHASE:SPS1, sps1, OsSPS1, SPS;SUCROSE PHOSPHATE SYNTHASE, sucrose phosphate synthase, Probable sucrose-phosphate synthase, UDP-glucose-fructose-phosphate glucosyltransferase, sucrose phosphate synthase 1;Sucrose phosphate synthase, Sucrose synthesis in pollen germination:PF05116.6;S6PP;Family_469	N/A
AEDVDANHMDLDESEAVDEDAK	AEDVDANHMDLDES[Phospho]EAVDEDAK-14	LOC_Os06g34710.1	LOC_Os06g34710.1_356_369	Os06t0538200-01_332_345	tr|A0A0P0WXX3|A0A0P0WXX3_ORYSJ_332_345	Bronze	369	S	361	A->D	0	mzspec:PXD000923:LHY_T6:scan:10186:AEDVDANHMDLDES[Phospho]EAVDEDAK/3	1	0.017608	0.74696	0			0			0			0			0			0			0			1	1	1	1	1	0.995025	1	1	1	1	1	1	0.000330579	1	1	1	0.995025		-;-;Conserved hypothetical protein.		Conserved hypothetical protein.:_369	N/A
EHSGCFALLR	[TMT6plex]EHS[Phospho]GC[Carbamidomethyl]FALLR-3	LOC_Os05g05700.1	LOC_Os05g05700.2_268_270;LOC_Os05g05700.1_270_272	Os05t0149600-02_270_272		Bronze	272	S	304	A->S	0	mzspec:PXD019291:S9588TPST_Fr4:scan:23005:[TMT6plex]EHS[Phospho]GC[Carbamidomethyl]FALLR/3	0			0			0			0			0			0			0			1	0.0394762	0.746939	1	0.996528	1	1	1	1	1	1	1	1	1	1	0.000330579	0.999306	1	1	1	CUL1-2;CULLIN 1-2	OsCUL1-2;Cullin 1-2;Component of cullin-RING E3 ubiquitin ligase (CRL) complex, Salt/drought stress response, UV-B stress response	PF00888.15;Cullin;Family	CUL1-2;CULLIN 1-2:OsCUL1-2;Cullin 1-2;Component of cullin-RING E3 ubiquitin ligase (CRL) complex, Salt/drought stress response, UV-B stress response:PF00888.15;Cullin;Family_272	N/A
AFGSHTR	[TMT6plex]AFGS[Phospho]HTR-4	LOC_Os04g59590.1	LOC_Os04g59590.2_2_5;LOC_Os04g59590.3_2_5;LOC_Os04g59590.1_2_5	Os04t0692400-01_2_5	tr|B9FDS3|B9FDS3_ORYSJ_2_5	Bronze	5	S	23	P->S	0	mzspec:PXD019291:S9588TPST_Fr2:scan:07689:[TMT6plex]AFGS[Phospho]HTR/3	0			0			0			0			0			0			0			1	0.0394762	0.746895	1	1	1	1	1	1	1	0.996491	1	1	1	1	0.000330579	1	0.999298	1	1		-;-;Similar to ankyrin-like protein.	PF03141.9;DUF248;Family	Similar to ankyrin-like protein.:PF03141.9;DUF248;Family_5	N/A
TSPTKPR	[TMT6plex]TS[Phospho]PTK[TMT6plex]PR-2	LOC_Os06g44890.1	LOC_Os06g44890.1_38_39	Os06t0659300-01_38_39		Bronze	39	S	29	S->P	0	mzspec:PXD019291:S9588TPST_Fr3:scan:08433:[TMT6plex]TS[Phospho]PTK[TMT6plex]PR/3	0			0			0			0			0			0			0			1	0.0394762	0.746884	0.997312	1	1	1	1	0.985075	1	1	0.993496	1	1	1	0.00264463	0.999462	0.998699	1	0.985075	_;_	-;-;Similar to Actin filament bundling protein P-115-ABP.	PF00626.15;Gelsolin;Domain	Similar to Actin filament bundling protein P-115-ABP.:PF00626.15;Gelsolin;Domain_39	N/A
APSPRPSADR	[TMT6plex]APS[Phospho]PRPSADR-3	LOC_Os07g32670.1	LOC_Os07g32670.1_60_62	Os07t0511000-01_60_62	tr|Q6Z4A0|Q6Z4A0_ORYSJ_60_62	Bronze	62	S	28	S->P	0	mzspec:PXD019291:S9588TPST_Fr4:scan:06864:[TMT6plex]APS[Phospho]PRPSADR/3	0			0			0			0			0			0			0			1	0.0394762	0.746883	1	0.996528	1	1	1	1	1	1	1	1	1	1	0.000330579	0.999306	1	1	1		-;-;Conserved hypothetical protein.		Conserved hypothetical protein.:_62	N/A
LVFQNYQTSSIK	[TMT6plex]LVFQNYQTSS[Phospho]IK[TMT6plex]-10	Os08t0223900-01		Os08t0223900-01_751_760	tr|Q0J778|Q0J778_ORYSJ_751_760	Bronze	760	S	NA	NA	NA	mzspec:PXD019291:S9588TPST_Fr3:scan:28430:[TMT6plex]LVFQNYQTSS[Phospho]IK[TMT6plex]/2	0			0			0			0			0			0			0			1	0.0394762	0.746832																			OsOSC12/OsPTS1, OsOSC12, OsPTS1;Oxidosqualene cyclase 12, Poaceatapetol synthase 1;Bicyclic triterpene poaceatapetol synthase, Pollen coat formation		:OsOSC12/OsPTS1, OsOSC12, OsPTS1;Oxidosqualene cyclase 12, Poaceatapetol synthase 1;Bicyclic triterpene poaceatapetol synthase, Pollen coat formation:_760	N/A
TIGEGSFAK	[TMT6plex]TIGEGS[Phospho]FAK[TMT6plex]-6	LOC_Os03g03510.1	LOC_Os03g03510.1_32_37	Os03t0126800-01_32_37	sp|Q10SC8|CIPK9_ORYSJ_32_37;tr|A0A0P0VSJ7|A0A0P0VSJ7_ORYSJ_32_37	Bronze	37	S	9	A->E	0	mzspec:PXD019291:S9588TPST_Fr1:scan:21375:[TMT6plex]TIGEGS[Phospho]FAK[TMT6plex]/2	0			0			0			0			0			0			0			1	0.0394762	0.746683	1	1	1	1	1	1	1	1	0.998374	1	1	1	0.000330579	1	0.999675	1	1	CIPK09;CALCINEURIN B-LIKE PROTEIN-INTERACTING PROTEIN KINASE 9	CIPK9;CALCINEURIN B-LIKE INTERACTING PROTEIN KINASE 9, CBL-INTERACTING PROTEIN KINASE 9;CBL-interacting protein kinase 9 (EC:2.7.11.1), Regulation of ammonium-dependent root growth	PF00069.18;Pkinase;Domain	CIPK09;CALCINEURIN B-LIKE PROTEIN-INTERACTING PROTEIN KINASE 9:CIPK9;CALCINEURIN B-LIKE INTERACTING PROTEIN KINASE 9, CBL-INTERACTING PROTEIN KINASE 9;CBL-interacting protein kinase 9 (EC:2.7.11.1), Regulation of ammonium-dependent root growth:PF00069.18;Pkinase;Domain_37	N/A
SEFQESIPTPPARPNVR	[TMT6plex]SEFQESIPT[Phospho]PPARPNVR-9	LOC_Os01g14932.1	LOC_Os01g14932.1_679_687;LOC_Os01g14932.2_648_656	Os01t0253100-01_648_656;Os01t0253100-02_602_610	tr|A0A0P0V0V5|A0A0P0V0V5_ORYSJ_602_610;tr|Q5NBQ2|Q5NBQ2_ORYSJ_648_656	Bronze	687	T	729	T->M	0	mzspec:PXD019291:S9588TPST_Fr2:scan:22929:[TMT6plex]SEFQESIPT[Phospho]PPARPNVR/3	0			0			0			0			0			0			0			1	0.0394762	0.746625	1	1	1	1	1	0.995025	1	1	1	1	1	1	0.000330579	1	1	1	0.995025		-;-;Similar to Avr9/Cf-9 induced kinase 1.	PF00069.18;Pkinase;Domain	Similar to Avr9/Cf-9 induced kinase 1.:PF00069.18;Pkinase;Domain_687	N/A
SNSHSPSSGNMK	[TMT6plex]S[Phospho]NSHS[Phospho]PSSGNMK[TMT6plex]-5	LOC_Os01g65330.1	LOC_Os01g65330.1_607_611	Os01t0873900-00_304_308	tr|A0A0P0VAZ1|A0A0P0VAZ1_ORYSJ_304_308	Bronze	611	S	620	L->F	0	mzspec:PXD019291:S9588TPST_Fr1:scan:09245:[TMT6plex]S[Phospho]NSHS[Phospho]PSSGNMK[TMT6plex]/3	0			0			0			0			0			0			0			1	0.0394762	0.746583	1	1	1	1	1	1	1	1	0.998374	1	1	1	0.000330579	1	0.999675	1	1	DUF668-2;DUF668 FAMILY MEMBER 2	-;-;Similar to F23M19.3.	PF11961.1;DUF3475;Family	DUF668-2;DUF668 FAMILY MEMBER 2Similar to F23M19.3.:PF11961.1;DUF3475;Family_611	N/A
STSTNDNIHSR	[TMT6plex]STS[Phospho]TNDNIHSR-3	LOC_Os03g24339.1	LOC_Os03g24339.1_865_867	Os03t0358000-00_876_878	tr|A0A0P0VXN2|A0A0P0VXN2_ORYSJ_876_878	Bronze	867	S	917	A->V	0	mzspec:PXD019291:S9588TPST_Fr4:scan:04777:[TMT6plex]STS[Phospho]TNDNIHSR/2	0			0			0			0			0			0			0			1	0.0394762	0.746551	0.981183	1	1	1	1	1	1	1	1	1	1	1	0.00231405	0.996237	1	1	1		-;-;Similar to PWWP domain containing protein, expressed.	PF00855.10;PWWP;Domain	Similar to PWWP domain containing protein, expressed.:PF00855.10;PWWP;Domain_867	N/A
GDSVDQFSNVR	[TMT6plex]GDS[Phospho]VDQFSNVR-3	LOC_Os02g57260.1	LOC_Os02g57260.1_436_438	Os02t0817700-02_436_438	tr|Q84P96|Q84P96_ORYSJ_436_438	Bronze	438	S	313	I->V	0	mzspec:PXD019291:S9588TPST_Fr1:scan:17590:[TMT6plex]GDS[Phospho]VDQFSNVR/2	0			0			0			0			0			0			0			1	0.0395633	0.746488	1	1	0.970874	1	1	0.99005	0.973684	1	1	1	1	1	0.00231405	0.994737	1	0.970874	0.99005	KAT1;3-KETOACYL-COA THIOLASE 1	-;-;Similar to 3-ketoacyl-CoA thiolase (Fragment).	PF02803.11;Thiolase_C;Domain	KAT1;3-KETOACYL-COA THIOLASE 1Similar to 3-ketoacyl-CoA thiolase (Fragment).:PF02803.11;Thiolase_C;Domain_438	N/A
FWGQGDSDSEEEEQEIESEAGSESEDEGGDAGGR	FWGQGDS[Phospho]DSEEEEQEIES[Phospho]EAGSES[Phospho]EDEGGDAGGR-24	LOC_Os07g03230.2	LOC_Os07g03230.1_5_28;LOC_Os07g03230.2_5_28	Os07t0124500-01_5_28	tr|Q84LG6|Q84LG6_ORYSJ_5_28	Bronze	28	S	38	R->C	0	mzspec:PXD002756:Orbi00855XM-Yej-Rice-Anthor-T-3:scan:40329:FWGQGDS[Phospho]DSEEEEQEIES[Phospho]EAGSES[Phospho]EDEGGDAGGR/3	0			0			1	0.0486154	0.746436	0			0			0			0			0			0.997312	1	1	1	1	1	1	1	1	1	1	1	0.000330579	0.999462	1	1	1	_;_	-;-;Similar to Eukaryotic translation initiation factor 3 subunit 8 (eIF3 p110) (eIF3c).	PF01399.20;PCI;Family	Similar to Eukaryotic translation initiation factor 3 subunit 8 (eIF3 p110) (eIF3c).:PF01399.20;PCI;Family_28	N/A
DLSWINSPIDVSPTHGEK	[TMT6plex]DLSWINSPIDVS[Phospho]PTHGEK[TMT6plex]-12	LOC_Os05g06260.1	LOC_Os05g06260.1_87_98	Os05t0154500-01_87_98	tr|Q60F24|Q60F24_ORYSJ_87_98	Bronze	98	S	102	G->D	4	mzspec:PXD019291:S9588TPST_Fr2:scan:29377:[TMT6plex]DLSWINSPIDVS[Phospho]PTHGEK[TMT6plex]/4	0			0			0			0			0			0			0			1	0.0395633	0.746426	1	1	0.980583	1	1	1	1	1	1	1	1	1	0.000661157	1	1	0.980583	1		-;-;Spc97/Spc98 family protein.	PF04130.6;Spc97_Spc98;Family	Spc97/Spc98 family protein.:PF04130.6;Spc97_Spc98;Family_98	N/A
LGPVPLDINVPPPSTPDAEDPVAVATR	[TMT6plex]LGPVPLDINVPPPS[Phospho]TPDAEDPVAVATR-14	LOC_Os02g09910.1	LOC_Os02g09910.1_205_218	Os02t0192300-01_205_218	tr|Q7F8S8|Q7F8S8_ORYSJ_205_218	Bronze	218	S	227	A->T	0	mzspec:PXD019291:S9588TPST_Fr2:scan:32300:[TMT6plex]LGPVPLDINVPPPS[Phospho]TPDAEDPVAVATR/3	0			0			0			0			0			0			0			1	0.0395633	0.746387	1	1	1	1	1	0.995025	1	1	1	1	1	1	0.000330579	1	1	1	0.995025	DLN47;DLN REPRESSOR 47	-;-;Zinc finger, RING/FYVE/PHD-type domain containing protein.	PF00628.22;PHD;Domain	DLN47;DLN REPRESSOR 47Zinc finger, RING/FYVE/PHD-type domain containing protein.:PF00628.22;PHD;Domain_218	N/A
QYEHLEPGNQLHSLPSPSEGNESIEK	Q[Gln->pyro-Glu]YEHLEPGNQLHSLPS[Phospho]PSEGNESIEK-16	LOC_Os02g50970.1	LOC_Os02g50970.1_747_762	Os02t0743500-01_627_642;Os02t0743500-02_747_762	tr|Q6Z2V2|Q6Z2V2_ORYSJ_627_642;tr|Q6Z2V3|Q6Z2V3_ORYSJ_747_762	Bronze	762	S	790	D->E	0	mzspec:PXD000923:LHY_T6:scan:15721:Q[Gln->pyro-Glu]YEHLEPGNQLHSLPS[Phospho]PSEGNESIEK/3	1	0.017608	0.746377	0			0			0			0			0			0			0			1	1	0.864078	1	1	0.492537	1	0.919298	0.995122	1	1	1	0.0469421	1	0.982884	0.864078	0.492537	DSM1;DROUGHT-HYPERSENSITIVE MUTANT 1	-;-;Similar to EDR1.	PF07714.10;Pkinase_Tyr;Domain	DSM1;DROUGHT-HYPERSENSITIVE MUTANT 1Similar to EDR1.:PF07714.10;Pkinase_Tyr;Domain_762	N/A
DAASDGNHHLPSRPNVPHVDVSEDSMESSEEMVTPR	[TMT6plex]DAASDGNHHLPSRPNVPHVDVSEDSMES[Phospho]SEEMVT[Phospho]PR-34	LOC_Os01g50450.1	LOC_Os01g50450.1_49_82	Os01t0700000-01_49_82;Os01t0700000-02_49_82	tr|Q5N8I8|Q5N8I8_ORYSJ_49_82	Bronze	82	T	30	N->I	0	mzspec:PXD019291:S9588TPST_Fr2:scan:20610:[TMT6plex]DAASDGNHHLPSRPNVPHVDVSEDSMES[Phospho]SEEMVT[Phospho]PR/5	0			0			0			0			0			0			0			1	0.0395633	0.746376	0.551075	0.993056	0.427184	0.963855	0.982143	0.144279	0.171053	0.0526316	0.0520325	0.0487805	0.04	0.0191388	0.719669	0.732236	0.0425167	0.427184	0.144279		-;-;Conserved hypothetical protein.		Conserved hypothetical protein.:_82	N/A
CSSSPSSAATAR	[TMT6plex]C[Carbamidomethyl]SSS[Phospho]PSSAATAR-4	LOC_Os03g04560.1	LOC_Os03g04560.1_840_843	Os03t0138600-01_768_771	tr|A0A0P0VST2|A0A0P0VST2_ORYSJ_768_771	Bronze	843	S	821	I->L	0	mzspec:PXD019291:S9588TPST_Fr4:scan:06789:[TMT6plex]C[Carbamidomethyl]SSS[Phospho]PSSAATAR/2	0			0			0			0			0			0			0			1	0.0395633	0.746372	0.997312	1	1	1	1	1	1	1	1	0.995122	1	1	0.000661157	0.999462	0.999024	1	1	_;_	-;-;Hypothetical conserved gene.	PF05664.4;DUF810;Family	Hypothetical conserved gene.:PF05664.4;DUF810;Family_843	N/A
GGGSSIGSGGGSR	GGGSSIGSGGGS[Phospho]R-12	LOC_Os05g41870.1	LOC_Os05g41870.1_117_128	Os05t0498200-01_117_128	tr|Q6L4V1|Q6L4V1_ORYSJ_117_128	Bronze	128	S	136	S->G	0	mzspec:PXD002756:Orbi00855XM-Yej-Rice-Anthor-T-3:scan:03282:GGGSSIGSGGGS[Phospho]R/2	0			0			1	0.0486154	0.746346	0			0			0			0			0			1	1	0.990291	1	1	1	1	1	1	1	1	1	0.000330579	1	1	0.990291	1		-;-;Eggshell protein family protein.		Eggshell protein family protein.:_128	N/A
GGDPADRPAGSSGGGGSK	[TMT6plex]GGDPADRPAGSSGGGGS[Phospho]K[TMT6plex]-17	LOC_Os02g32610.2	LOC_Os02g32610.3_103_119;LOC_Os02g32610.2_103_119;LOC_Os02g32610.4_103_119	Os02t0527600-01_103_119	tr|A0A0P0VJX9|A0A0P0VJX9_ORYSJ_103_119	Bronze	119	S	143	E->D	0	mzspec:PXD019291:S9588TPST_Fr1:scan:07991:[TMT6plex]GGDPADRPAGSSGGGGS[Phospho]K[TMT6plex]/3	0			0			0			0			0			0			0			1	0.0395633	0.746338	1	1	1	1	1	0.99005	1	1	1	1	1	1	0.000661157	1	1	1	0.99005	CTR2;CONSTITUTIVE TRIPLE-RESPONSE 2	OsCTR2;CONSTITUTIVE TRIPLE-RESPONSE2;Functional homolog of Arabidopsis Raf-like protein CONSTITUTIVE TRIPLE RESPONSE1 (CTR1), Ethylene-receptor signalling	PF07714.10;Pkinase_Tyr;Domain	CTR2;CONSTITUTIVE TRIPLE-RESPONSE 2:OsCTR2;CONSTITUTIVE TRIPLE-RESPONSE2;Functional homolog of Arabidopsis Raf-like protein CONSTITUTIVE TRIPLE RESPONSE1 (CTR1), Ethylene-receptor signalling:PF07714.10;Pkinase_Tyr;Domain_119	N/A
QNSYSASVK	[TMT6plex]QNSY[Phospho]SASVK[TMT6plex]-4	LOC_Os07g05610.2	LOC_Os07g05610.2_317_320;LOC_Os07g05610.1_317_320;LOC_Os07g05610.4_317_320;LOC_Os07g05610.3_317_320	Os07t0150500-01_317_320	tr|Q6ZLP6|Q6ZLP6_ORYSJ_317_320	Bronze	320	Y	363	S->L	0	mzspec:PXD019291:S9588TPST_Fr3:scan:14639:[TMT6plex]QNSY[Phospho]SASVK[TMT6plex]/3	0			0			0			0			0			0			0			1	0.0395633	0.746336	1	1	1	1	1	1	1	1	1	1	0.997895	1	0.000330579	1	0.999579	1	1		-;-;Zinc finger, C3HC-like domain containing protein.	PF07967.6;zf-C3HC;Domain	Zinc finger, C3HC-like domain containing protein.:PF07967.6;zf-C3HC;Domain_320	N/A
GTCAVLLPETPSEK	[TMT6plex]GTC[Carbamidomethyl]AVLLPET[Phospho]PSEK[TMT6plex]-10	LOC_Os01g74480.1	LOC_Os01g74480.1_83_92	Os01t0976200-01_83_92	tr|Q94CS6|Q94CS6_ORYSJ_83_92	Bronze	92	T	80	Q->H	0	mzspec:PXD019291:S9588TPST_Fr4:scan:27230:[TMT6plex]GTC[Carbamidomethyl]AVLLPET[Phospho]PSEK[TMT6plex]/3	0			0			0			0			0			0			0			1	0.0395633	0.746317	1	1	0.980583	1	1	1	1	1	1	1	1	1	0.000661157	1	1	0.980583	1		-;-;11-S plant seed storage protein family protein.	PF00190.15;Cupin_1;Domain	11-S plant seed storage protein family protein.:PF00190.15;Cupin_1;Domain_92	N/A
WFASNPASTQPNR	[TMT6plex]WFASNPAS[Phospho]TQPNR-8	LOC_Os03g63580.1	LOC_Os03g63580.1_148_155	Os03t0852800-00_44_51	tr|A0A0P0W6H3|A0A0P0W6H3_ORYSJ_44_51	Bronze	155	S	152	N->T	4	mzspec:PXD019291:S9588TPST_Fr2:scan:25074:[TMT6plex]WFASNPAS[Phospho]TQPNR/3	0			0			0			0			0			0			0			1	0.0395633	0.746297	1	1	1	1	1	0.890547	1	1	1	1	1	1	0.00727273	1	1	1	0.890547	NPC4;NON-SPECIFIC PHOSPHOLIPASE C4	-;-;Similar to NPC4 (NONSPECIFIC PHOSPHOLIPASE C4); hydrolase, acting on ester bonds / phospholipase C.	PF04185.7;Phosphoesterase;Family	NPC4;NON-SPECIFIC PHOSPHOLIPASE C4Similar to NPC4 (NONSPECIFIC PHOSPHOLIPASE C4); hydrolase, acting on ester bonds / phospholipase C.:PF04185.7;Phosphoesterase;Family_155	N/A
GFGFISPDDGSEDLFVHQSSIK	[TMT6plex]GFGFISPDDGSEDLFVHQS[Phospho]SIK[TMT6plex]-19	LOC_Os02g02870.1	LOC_Os02g02870.1_19_37	Os02t0121100-01_19_37	tr|Q6YUR8|Q6YUR8_ORYSJ_19_37	Bronze	37	S	48	A->S	0	mzspec:PXD019291:S9588TPST_Fr2:scan:30928:[TMT6plex]GFGFISPDDGSEDLFVHQS[Phospho]SIK[TMT6plex]/3	0			0			0			0			0			0			0			1	0.0395633	0.746282	1	1	0.980583	1	1	1	1	1	1	1	1	1	0.000661157	1	1	0.980583	1	_;_	-;-;Zinc finger, CCHC-type domain containing protein.	PF00313.15;CSD;Domain	Zinc finger, CCHC-type domain containing protein.:PF00313.15;CSD;Domain_37	N/A
RELERSR	RELERS[Phospho]R-6	LOC_Os05g02880.1	LOC_Os05g02880.1_194_199	Os05t0120100-01_194_199;Os05t0120100-02_182_187	tr|Q0DL70|Q0DL70_ORYSJ_194_199;tr|A0A0N7KK22|A0A0N7KK22_ORYSJ_182_187	Bronze	199	S	186	L->M	0	mzspec:PXD002756:Orbi00855XM-Yej-Rice-Anthor-T-3:scan:01723:RELERS[Phospho]R/2	0			0			1	0.0486154	0.746242	0			0			0			0			0			1	1	0.883495	1	1	0.845771	1	0.992982	1	0.970732	1	1	0.0168595	1	0.992743	0.883495	0.845771	RSZP36;_	-;-;Similar to Splicing factor RSZ33.	PF00098.16;zf-CCHC;Domain	RSZP36;_Similar to Splicing factor RSZ33.:PF00098.16;zf-CCHC;Domain_199	N/A
FNSSSGTNEGEFSR	[TMT6plex]FNS[Phospho]SSGTNEGEFSR-3	LOC_Os05g32720.1	LOC_Os05g32720.1_750_752	Os05t0393800-01_750_752	tr|Q6AU79|Q6AU79_ORYSJ_750_752	Bronze	752	S	758	E->K	0	mzspec:PXD019291:S9588TPST_Fr2:scan:18172:[TMT6plex]FNS[Phospho]SSGTNEGEFSR/2	0			0			0			0			0			0			0			1	0.0395633	0.746183	1	1	0.970874	1	1	1	1	0.933333	0.998374	1	1	1	0.00760331	1	0.986341	0.970874	1	OSCA1.3;HYPEROSMOLALITY-GATED CALCIUM-PERMEABLE CHANNEL 1.3	-;-;Protein of unknown function DUF221 domain containing protein.	PF02714.8;DUF221;Family	OSCA1.3;HYPEROSMOLALITY-GATED CALCIUM-PERMEABLE CHANNEL 1.3Protein of unknown function DUF221 domain containing protein.:PF02714.8;DUF221;Family_752	N/A
SESLDLATCSQMLPSSSFR	SESLDLATC[Carbamidomethyl]SQMLPSSS[Phospho]FR-17	LOC_Os03g11890.1	LOC_Os03g11890.1_799_815			Bronze	815	S	815	S->L	1	mzspec:PXD000923:LHY_T5:scan:18474:SESLDLATC[Carbamidomethyl]SQMLPSSS[Phospho]FR/2	1	0.017608	0.746139	0			0			0			0			0			0			0			1	1	1	1	1	1	1	1	0.995122	1	1	1	0.000991736	1	0.999024	1	1			PF07227.4;DUF1423;Family	PF07227.4;DUF1423;Family_815	N/A
SSGDSGSSPPR	[TMT6plex]SSGDSGS[Phospho]SPPR-7	LOC_Os02g35950.1	LOC_Os02g35950.1_165_171	Os02t0567900-01_112_118	tr|Q0E094|Q0E094_ORYSJ_112_118	Bronze	171	S	290	P->S	0	mzspec:PXD019291:S9588TPST_Fr2:scan:05085:[TMT6plex]SSGDSGS[Phospho]SPPR/2	0			0			0			0			0			0			0			1	0.0395633	0.745975	0.997312	1	1	1	1	1	1	1	1	1	1	1	0.000330579	0.999462	1	1	1		-;-;Similar to H0818E04.14 protein.	PF00076.15;RRM_1;Domain	Similar to H0818E04.14 protein.:PF00076.15;RRM_1;Domain_171	N/A
HAPSGSSTPTFGGSSR	[TMT6plex]HAPS[Phospho]GSSTPTFGGSSR-4	LOC_Os04g33300.1	LOC_Os04g33300.1_37_40	Os04t0405800-01_39_42	tr|A0A0N7KJ06|A0A0N7KJ06_ORYSJ_39_42	Bronze	40	S	42	S->C	4	mzspec:PXD019291:S9588TPST_Fr2:scan:11902:[TMT6plex]HAPS[Phospho]GSSTPTFGGSSR/3	0			0			0			0			0			0			0			1	0.0395633	0.7459	1	1	1	1	1	1	1	0.996491	1	1	1	1	0.000330579	1	0.999298	1	1		-;-;Similar to OSIGBa0142C11.1 protein.	PF00696.21;AA_kinase;Family	Similar to OSIGBa0142C11.1 protein.:PF00696.21;AA_kinase;Family_40	N/A
SKPLPEER	[TMT6plex]S[Phospho]K[TMT6plex]PLPEER-1	LOC_Os05g06980.1	LOC_Os05g06980.1_578_578	Os05t0162200-02_578_578	tr|A0A0P0WIK5|A0A0P0WIK5_ORYSJ_578_578	Bronze	578	S	574	E->G	4	mzspec:PXD019291:S9588TPST_Fr3:scan:14006:[TMT6plex]S[Phospho]K[TMT6plex]PLPEER/3	0			0			0			0			0			0			0			1	0.0395633	0.7459	1	1	1	1	0.991071	1	1	1	1	1	1	1	0.000330579	0.998214	1	1	1		-;-;Conserved hypothetical protein.		Conserved hypothetical protein.:_578	N/A
RIPSAHESR	[TMT6plex]RIPS[Phospho]AHESR-4	LOC_Os04g49610.1	LOC_Os04g49610.1_205_208	Os04t0585600-01_205_208	tr|Q7XP56|Q7XP56_ORYSJ_205_208	Bronze	208	S	210	H->Q	4	mzspec:PXD019291:S9588TPST_Fr2:scan:06815:[TMT6plex]RIPS[Phospho]AHESR/3	0			0			0			0			0			0			0			1	0.0395633	0.745865	0.989247	1	1	1	1	1	1	1	1	1	1	1	0.00132231	0.997849	1	1	1		-;-;Similar to H0307D04.4 protein.		Similar to H0307D04.4 protein.:_208	N/A
EAVMASVGSGSELTK	[TMT6plex]EAVMASVGS[Phospho]GSELTK[TMT6plex]-9	LOC_Os02g44810.1	LOC_Os02g44810.1_182_190	Os02t0668400-00_182_190	tr|Q6ESS0|Q6ESS0_ORYSJ_182_190	Bronze	190	S	163	R->M	0	mzspec:PXD019291:S9588TPST_Fr1:scan:24710:[TMT6plex]EAVMASVGS[Phospho]GSELTK[TMT6plex]/3	0			0			0			0			0			0			0			1	0.0395633	0.745858	0.997312	1	1	1	1	1	1	1	1	1	1	1	0.000330579	0.999462	1	1	1		-;-;tRNA pseudouridine synthase family protein.	PF01416.13;PseudoU_synth_1;Domain	tRNA pseudouridine synthase family protein.:PF01416.13;PseudoU_synth_1;Domain_190	N/A
SSSPHSPRSPDDSPR	[TMT6plex]SSSPHSPRS[Phospho]PDDSPR-9	LOC_Os05g44290.2	LOC_Os05g44290.1_232_240;LOC_Os05g44290.4_232_240;LOC_Os05g44290.2_232_240;LOC_Os05g44290.3_232_240	Os05t0519200-01_232_240;Os05t0519200-02_232_240;Os05t0519200-03_232_240	tr|Q0DGP8|Q0DGP8_ORYSJ_232_240;tr|Q65X10|Q65X10_ORYSJ_232_240;tr|Q60EF4|Q60EF4_ORYSJ_232_240	Bronze	240	S	205	P->A	0	mzspec:PXD019291:S9588TPST_Fr4:scan:04426:[TMT6plex]SSSPHSPRS[Phospho]PDDSPR/3	0			0			0			0			0			0			0			1	0.0395633	0.745832	1	1	1	1	1	0.995025	1	1	1	1	1	1	0.000330579	1	1	1	0.995025		-;-;Similar to protein kinase.	PF07714.10;Pkinase_Tyr;Domain	Similar to protein kinase.:PF07714.10;Pkinase_Tyr;Domain_240	N/A
TISIDSAAGNTK	[TMT6plex]TISIDS[Phospho]AAGNTK[TMT6plex]-6	LOC_Os05g20050.1	LOC_Os05g20050.2_172_177;LOC_Os05g20050.1_200_205		sp|Q40723|RLGP2_ORYSJ_200_205	Bronze	205	S	203	I->T	4	mzspec:PXD019291:S9588TPST_Fr1:scan:21282:[TMT6plex]TISIDS[Phospho]AAGNTK[TMT6plex]/3	0			0			0			0			0			0			0			1	0.0395633	0.745805	1	1	1	1	1	1	1	1	1	1	0.997895	1	0.000330579	1	0.999579	1	1	RGP2;RAS -RELATED GPT-BINDING PROTEIN2		PF00071.15;Ras;Domain	RGP2;RAS -RELATED GPT-BINDING PROTEIN2PF00071.15;Ras;Domain_205	N/A
VLSASIK	[TMT6plex]VLSAS[Phospho]IK[TMT6plex]-5	LOC_Os08g05840.1	LOC_Os08g05840.1_242_246	Os08t0154600-01_242_246	tr|Q84ZL5|Q84ZL5_ORYSJ_242_246	Bronze	246	S	260	A->V	0	mzspec:PXD019291:S9588TPST_Fr2:scan:25304:[TMT6plex]VLSAS[Phospho]IK[TMT6plex]/2	0			0			0			0			0			0			0			1	0.0395633	0.745784	1	1	1	1	1	1	1	1	1	1	1	0.995215	0.000330579	1	0.999043	1	1	TOP1;TOPOISOMERASE 1	OsTOP1;DNA topoisomerase 1;DNA Topoisomerase 1, Modulation of auxin-regulated root development and gravitropism	PF01028.13;Topoisom_I;Domain	TOP1;TOPOISOMERASE 1:OsTOP1;DNA topoisomerase 1;DNA Topoisomerase 1, Modulation of auxin-regulated root development and gravitropism:PF01028.13;Topoisom_I;Domain_246	N/A
IQSASLISAAEEEEEQDPESASLISEAEEPEKQDPEVSA	IQSASLISAAEEEEEQDPESASLIS[Phospho]EAEEPEKQDPEVSA-25	Os03t0812000-01		Os03t0812000-01_400_424	sp|Q7XZF7|GYRA_ORYSJ_901_925;tr|Q0DME7|Q0DME7_ORYSJ_400_424	Bronze	424	S	NA	NA	NA	mzspec:PXD002756:Orbi00855XM-Yej-Rice-Anthor-T-3:scan:43495:IQSASLISAAEEEEEQDPESASLIS[Phospho]EAEEPEKQDPEVSA/3	0			0			1	0.0486154	0.745768	0			0			0			0			0																					-;-;DNA topoisomerase, type IIA, subunit A or C-terminal domain containing protein.		DNA topoisomerase, type IIA, subunit A or C-terminal domain containing protein.:_424	N/A
RSSSPLPR	[TMT6plex]RS[Phospho]SS[Phospho]PLPR-4	Os01t0220900-01		Os01t0220900-01_77_80	tr|A0A0P0UZU5|A0A0P0UZU5_ORYSJ_77_80	Bronze	80	S	NA	NA	NA	mzspec:PXD019291:S9588TPST_Fr4:scan:09506:[TMT6plex]RS[Phospho]SS[Phospho]PLPR/2	0			0			0			0			0			0			0			1	0.0395633	0.745752																			-;-;Hypothetical conserved gene.		Hypothetical conserved gene.:_80	N/A
FHGHHSTNTTPTGAAASSPR	[TMT6plex]FHGHHS[Phospho]TNTTPTGAAASS[Phospho]PR-6	LOC_Os02g32469.1	LOC_Os02g32469.2_15_20;LOC_Os02g32469.1_15_20	Os02t0525600-01_15_20	tr|Q0E0T0|Q0E0T0_ORYSJ_15_20	Bronze	20	S	37	R->H	0	mzspec:PXD019291:S9588TPST_Fr2:scan:07188:[TMT6plex]FHGHHS[Phospho]TNTTPTGAAASS[Phospho]PR/3	0			0			0			0			0			0			0			1	0.0395633	0.745597	0.994624	1	1	1	1	1	1	1	1	1	1	1	0.000661157	0.998925	1	1	1		-;-;Similar to H0502B11.1 protein.		Similar to H0502B11.1 protein.:_20	N/A
KASPLVQGSLEIPVVEADK	[TMT6plex]K[TMT6plex]AS[Phospho]PLVQGSLEIPVVEADK[TMT6plex]-3	LOC_Os08g03360.1	LOC_Os08g03360.1_19_21			Bronze	21	S	39	I->L	0	mzspec:PXD019291:S9588TPST_Fr2:scan:29308:[TMT6plex]K[TMT6plex]AS[Phospho]PLVQGSLEIPVVEADK[TMT6plex]/4	0			0			0			0			0			0			0			1	0.0395633	0.745536	1	1	0.990291	1	1	1	1	1	1	1	1	1	0.000330579	1	1	0.990291	1				_21	N/A
SPDVTLQQPISAHWDR	[TMT6plex]S[Phospho]PDVTLQQPISAHWDR-1	LOC_Os10g25560.1	LOC_Os10g25560.1_225_225	Os10t0395100-01_254_254	tr|Q0IXV8|Q0IXV8_ORYSJ_254_254	Bronze	225	S	175	A->V	0	mzspec:PXD019291:S9588TPST_Fr3:scan:25151:[TMT6plex]S[Phospho]PDVTLQQPISAHWDR/3	0			0			0			0			0			0			0			1	0.0395633	0.74551	1	1	1	1	1	0.995025	1	1	1	1	1	1	0.000330579	1	1	1	0.995025		-;-;Dil domain domain containing protein.	PF01843.12;DIL;Family	Dil domain domain containing protein.:PF01843.12;DIL;Family_225	N/A
LSNGSSEDDGAKPNK	LS[Phospho]N[Deamidated]GSS[Phospho]EDDGAKPNK-6	LOC_Os12g41930.1	LOC_Os12g41930.2_342_347;LOC_Os12g41930.1_342_347;LOC_Os12g41930.3_342_347	Os12t0613500-01_342_347	tr|Q2QM87|Q2QM87_ORYSJ_342_347	Bronze	347	S	328	S->G	0	mzspec:PXD002756:Orbi00853XM-Yej-Rice-Anthor-T-1:scan:05063:LS[Phospho]N[Deamidated]GSS[Phospho]EDDGAKPNK/2	0			0			1	0.0486154	0.745493	0			0			0			0			0			1	1	0.990291	1	1	1	1	1	1	1	1	1	0.000330579	1	1	0.990291	1	_;_	-;-;SRP40, C-terminal domain containing protein.		SRP40, C-terminal domain containing protein.:_347	N/A
GREEENDSRSGSDNLDGASGDELDPDNSNPR	[TMT6plex]GREEENDSRS[Phospho]GSDNLDGAS[Phospho]GDELDPDNSNPR-10	LOC_Os09g35760.1	LOC_Os09g35760.1_90_99;LOC_Os09g35760.2_90_99		sp|Q7Y0V7|ROC6_ORYSJ_90_99	Bronze	99	S	93	E->D	0	mzspec:PXD019291:S9588TPST_Fr2:scan:14378:[TMT6plex]GREEENDSRS[Phospho]GSDNLDGAS[Phospho]GDELDPDNSNPR/4	0			0			0			0			0			0			0			1	0.0395633	0.745493	1	1	0.970874	1	1	1	1	1	0.998374	1	1	1	0.00132231	1	0.999675	0.970874	1	ROC6;RICE OUTMOST CELL-SPECIFIC GENE 6		PF00046.22;Homeobox;Domain	ROC6;RICE OUTMOST CELL-SPECIFIC GENE 6PF00046.22;Homeobox;Domain_99	N/A
FYMEPDTSDSGSMASGAHTR	FYMEPDT[Phospho]SDS[Phospho]GSMASGAHTR-10	LOC_Os02g45070.1	LOC_Os02g45070.1_1027_1036;LOC_Os02g45070.2_1011_1020	Os02t0672200-01_1027_1036;Os02t0672200-02_569_578	sp|Q6EU14|AGO1A_ORYSJ_1027_1036;tr|A0A0P0VN80|A0A0P0VN80_ORYSJ_569_578	Bronze	1036	S	1051	L->P	0	mzspec:PXD002756:Orbi00853XM-Yej-Rice-Anthor-T-1:scan:24942:FYMEPDT[Phospho]SDS[Phospho]GSMASGAHTR/2	0			0			1	0.0486154	0.745453	0			0			0			0			0			1	1	1	1	1	1	1	1	0.998374	1	1	1	0.000330579	1	0.999675	1	1	AGO1A;ARGONAUTE 1A	-;-;Similar to AGO1 homologous protein.	PF08699.3;DUF1785;Domain	AGO1A;ARGONAUTE 1ASimilar to AGO1 homologous protein.:PF08699.3;DUF1785;Domain_1036	N/A
SPPLQAPDYK	[TMT6plex]S[Phospho]PPLQAPDYK[TMT6plex]-1	LOC_Os01g68810.1	LOC_Os01g68810.1_2_2	Os01t0916800-00_2_2	tr|A0A0P0VC44|A0A0P0VC44_ORYSJ_2_2	Bronze	2	S	102	R->C;H	0	mzspec:PXD019291:S9588TPST_Fr4:scan:23673:[TMT6plex]S[Phospho]PPLQAPDYK[TMT6plex]/3	0			0			0			0			0			0			0			1	0.0395633	0.745427	1	1	1	1	1	1	1	0.996491	1	1	0.995789	1	0.00033057851239669424;0.0006611570247933885	1	0.998456	1	1		-;-;Similar to predicted protein.	PF11732.1;Thoc2;Family	Similar to predicted protein.:PF11732.1;Thoc2;Family_2	N/A
VVPAEKEEEHVQSTSQQAVGNSEDLTR	[TMT6plex]VVPAEK[TMT6plex]EEEHVQSTSQQAVGNS[Phospho]EDLTR-22	LOC_Os07g48280.1	LOC_Os07g48280.1_117_138;LOC_Os07g48280.3_23_44;LOC_Os07g48280.2_117_138	Os07t0680600-01_117_138	tr|Q7XHX2|Q7XHX2_ORYSJ_117_138	Bronze	138	S	165	F->L	0	mzspec:PXD019291:S9588TPST_Fr4:scan:18967:[TMT6plex]VVPAEK[TMT6plex]EEEHVQSTSQQAVGNS[Phospho]EDLTR/4	0			0			0			0			0			0			0			1	0.0395633	0.745333	1	1	0.980583	1	1	1	1	1	1	1	1	1	0.000661157	1	1	0.980583	1		-;-;Protein of unknown function DUF3133 domain containing protein.	PF11331.1;DUF3133;Family	Protein of unknown function DUF3133 domain containing protein.:PF11331.1;DUF3133;Family_138	N/A
TYSAMGSSSSNGFSEMTTPTSVK	TYSAMGSS[Phospho]SSN[Deamidated]GFSEMTTPTSVK-8	LOC_Os02g58220.1	LOC_Os02g58220.1_176_183	Os02t0829100-01_176_183	sp|Q6K9U2|RFA2A_ORYSJ_176_183	Bronze	183	S	194	P->L	0	mzspec:PXD002756:Orbi00308XM-Yej-Rice-Anthor-T_Recal:scan:27801:TYSAMGSS[Phospho]SSN[Deamidated]GFSEMTTPTSVK/2	0			0			1	0.0486154	0.745287	0			0			0			0			0			1	1	0.990291	1	1	1	1	1	1	1	1	1	0.000330579	1	1	0.990291	1	_;_	OsRPA2, OsRPA32;replication protein A 30kDa;32-kDa subunit of replication protein A	PF01336.18;tRNA_anti;Domain	:OsRPA2, OsRPA32;replication protein A 30kDa;32-kDa subunit of replication protein A:PF01336.18;tRNA_anti;Domain_183	N/A
RDIEAAGAGSGSGDDDSPAAK	[TMT6plex]RDIEAAGAGSGS[Phospho]GDDDSPAAK[TMT6plex]-12	LOC_Os03g49700.1	LOC_Os03g49700.1_6_17	Os03t0703900-01_6_17	tr|Q75IA4|Q75IA4_ORYSJ_6_17	Bronze	17	S	52	V->A	0	mzspec:PXD019291:S9588TPST_Fr2:scan:14360:[TMT6plex]RDIEAAGAGSGS[Phospho]GDDDSPAAK[TMT6plex]/4	0			0			0			0			0			0			0			1	0.0395633	0.745276	0.973118	0.965278	0.475728	0.927711	1	0.134328	0.302632	0.108772	0.126829	0.107317	0.0715789	0.0909091	0.632066	0.833748	0.101081	0.475728	0.134328		-;-;SNARE associated Golgi protein domain containing protein.	PF09335.4;SNARE_assoc;Family	SNARE associated Golgi protein domain containing protein.:PF09335.4;SNARE_assoc;Family_17	N/A
KCCSSSHHGSHAK	[TMT6plex]K[TMT6plex]C[Carbamidomethyl]C[Carbamidomethyl]SSS[Phospho]HHGSHAK[TMT6plex]-6	Os06t0700700-02		Os06t0700700-02_717_722	sp|A3BF39|HMA2_ORYSJ_717_722	Bronze	722	S	NA	NA	NA	mzspec:PXD019291:S9588TPST_Fr1:scan:03039:[TMT6plex]K[TMT6plex]C[Carbamidomethyl]C[Carbamidomethyl]SSS[Phospho]HHGSHAK[TMT6plex]/4	0			0			0			0			0			0			0			1	0.0395633	0.745234																			HMA2, OsHMA2, osHMA2;HEAVY METAL ATPASE 2, heavy metal ATPase 2, heavy metal transporter 2, heavy metal P-Type ATPase 2;P-Type heavy metal ATPase, Delivery of Zinc to developing tissues		:HMA2, OsHMA2, osHMA2;HEAVY METAL ATPASE 2, heavy metal ATPase 2, heavy metal transporter 2, heavy metal P-Type ATPase 2;P-Type heavy metal ATPase, Delivery of Zinc to developing tissues:_722	N/A
EGGDSCGGSCSDSGR	EGGDS[Phospho]C[Carbamidomethyl]GGSC[Carbamidomethyl]S[Phospho]DS[Phospho]GR-13	Os11t0434800-01		Os11t0434800-01_34_46	tr|A0A0P0Y241|A0A0P0Y241_ORYSJ_34_46	Bronze	46	S	NA	NA	NA	mzspec:PXD002756:Orbi00308XM-Yej-Rice-Anthor-T_Recal:scan:49219:EGGDS[Phospho]C[Carbamidomethyl]GGSC[Carbamidomethyl]S[Phospho]DS[Phospho]GR/2	0			0			1	0.0486154	0.745232	0			0			0			0			0																					-;-;Conserved hypothetical protein.		Conserved hypothetical protein.:_46	N/A
EGGDSCGGSCSDSGR	EGGDS[Phospho]C[Carbamidomethyl]GGSC[Carbamidomethyl]S[Phospho]DS[Phospho]GR-11	Os11t0434800-01		Os11t0434800-01_34_44	tr|A0A0P0Y241|A0A0P0Y241_ORYSJ_34_44	Bronze	44	S	NA	NA	NA	mzspec:PXD002756:Orbi00308XM-Yej-Rice-Anthor-T_Recal:scan:49219:EGGDS[Phospho]C[Carbamidomethyl]GGSC[Carbamidomethyl]S[Phospho]DS[Phospho]GR/2	0			0			1	0.0486154	0.745232	0			0			0			0			0																					-;-;Conserved hypothetical protein.		Conserved hypothetical protein.:_44	N/A
RPSLPSGVK	[TMT6plex]RPS[Phospho]LPSGVK[TMT6plex]-3	LOC_Os07g37560.1	LOC_Os07g37560.1_55_57;LOC_Os07g37560.2_55_57	Os07t0562800-01_55_57	tr|A0A0P0X7H4|A0A0P0X7H4_ORYSJ_55_57	Bronze	57	S	36	A->T	0	mzspec:PXD019291:S9588TPST_Fr1:scan:17527:[TMT6plex]RPS[Phospho]LPSGVK[TMT6plex]/3	0			0			0			0			0			0			0			1	0.0395633	0.745173	1	1	1	1	1	1	1	1	0.99187	0.990244	0.997895	1	0.00264463	1	0.996002	1	1	_;_	OsMyoVIIIA-2, OsMyoVIIIA;Myosin VIIIA-2, Myosin VIIIA;Myosin heavy chain class VIII A2 protein	PF00612.20;IQ;Motif	:OsMyoVIIIA-2, OsMyoVIIIA;Myosin VIIIA-2, Myosin VIIIA;Myosin heavy chain class VIII A2 protein:PF00612.20;IQ;Motif_57	N/A
SQVTSEDILNTPK	SQVTSEDILNT[Phospho]PK-11	LOC_Os06g40590.1	LOC_Os06g40590.1_319_329	Os06t0608100-00_319_329	tr|A0A0P0WYI0|A0A0P0WYI0_ORYSJ_319_329	Bronze	329	T	327	L->P	4	mzspec:PXD000923:LHY_T5:scan:07119:SQVTSEDILNT[Phospho]PK/2	1	0.0182394	0.745162	0			0			0			0			0			0			0			0.655914	0.989583	0.368932	0.891566	1	0.0298507	0.0526316	0.108772	0.203252	0.0634146	0.191579	0.0430622	0.658512	0.717939	0.122016	0.368932	0.0298507		-;-;Hypothetical conserved gene.		Hypothetical conserved gene.:_329	N/A
TSSSDLSTDDNFSSSALQSK	[TMT6plex]TSSS[Phospho]DLSTDDNFSSSALQSK[TMT6plex]-4	LOC_Os08g01390.1	LOC_Os08g01390.1_47_50	Os08t0104700-01_47_50	tr|Q6ZJN4|Q6ZJN4_ORYSJ_47_50	Bronze	50	S	33	E->K	0	mzspec:PXD019291:S9588TPST_Fr3:scan:24673:[TMT6plex]TSSS[Phospho]DLSTDDNFSSSALQSK[TMT6plex]/3	0			0			0			0			0			0			0			1	0.0395633	0.74486	0.994624	1	0.990291	1	1	0.995025	1	1	0.985366	1	0.997895	0.942584	0.00859504	0.998925	0.985169	0.990291	0.995025	_;_	-;-;Chaperonin Cpn60/TCP-1 family protein.	PF00118.17;Cpn60_TCP1;Family	Chaperonin Cpn60/TCP-1 family protein.:PF00118.17;Cpn60_TCP1;Family_50	N/A
SGGSSDLTEK	[TMT6plex]SGGSS[Phospho]DLTEK[TMT6plex]-5	LOC_Os09g07300.1	LOC_Os09g07300.1_2838_2842	Os09t0247700-01_2806_2810	sp|B9G2A8|BIG_ORYSJ_2703_2707	Bronze	2842	S	2977	A->T	0	mzspec:PXD019291:S9588TPST_Fr2:scan:14539:[TMT6plex]SGGSS[Phospho]DLTEK[TMT6plex]/3	0			0			0			0			0			0			0			1	0.0395633	0.744854	1	0.996528	1	1	1	1	1	1	1	1	1	1	0.000330579	0.999306	1	1	1		BIG, OsBIG;-;Homolog of Arabidopsis BIG, Essential for normal growth and development	PF00569.10;ZZ;Domain	:BIG, OsBIG;-;Homolog of Arabidopsis BIG, Essential for normal growth and development:PF00569.10;ZZ;Domain_2842	N/A
AGIALSDTFVK	AGIALSDT[Phospho]FVK-8	LOC_Os02g38920.1	LOC_Os02g38920.1_320_327	Os02t0601300-01_301_308	sp|Q6K5G8|G3PC3_ORYSJ_301_308	Bronze	327	T	159	K->E	0	mzspec:PXD000923:LHY_T4:scan:07037:AGIALSDT[Phospho]FVK/2	1	0.0182394	0.744747	0			0			0			0			0			0			0			0.997312	1	0.980583	0.963855	0.348214	1	1	1	0.998374	1	1	1	0.0264463	0.861876	0.999675	0.980583	1	GAPC1;GLYCERALDEHYDE-3-PHOSPHATE DEHYDROGENASE, CYTOSOLIC 1	-;-;Similar to Glyceraldehyde-3-phosphate dehydrogenase, cytosolic 3 (EC 1.2.1.12).	PF02800.13;Gp_dh_C;Domain	GAPC1;GLYCERALDEHYDE-3-PHOSPHATE DEHYDROGENASE, CYTOSOLIC 1Similar to Glyceraldehyde-3-phosphate dehydrogenase, cytosolic 3 (EC 1.2.1.12).:PF02800.13;Gp_dh_C;Domain_327	N/A
SSLSSSSSLVLK	SS[Phospho]LSSSSSLVLK-2	LOC_Os06g14080.1	LOC_Os06g14080.1_411_412	Os06t0251700-01_411_412	sp|Q653N3|MP703_ORYSJ_411_412	Bronze	412	S	388	A->V	0	mzspec:PXD002756:Orbi00855XM-Yej-Rice-Anthor-T-3:scan:24659:SS[Phospho]LSSSSSLVLK/2	0			0			1	0.0486154	0.744647	0			0			0			0			0			1	1	1	1	1	1	0.986842	1	1	1	1	1	0.000330579	0.997368	1	1	1		-;-;Myosin II heavy chain-like family protein.	PF07058.4;Myosin_HC-like;Family	Myosin II heavy chain-like family protein.:PF07058.4;Myosin_HC-like;Family_412	N/A
IPGGGGGASPAPLDR	IPGGGGGAS[Phospho]PAPLDR-9	LOC_Os03g12270.1	LOC_Os03g12270.1_147_155	Os03t0223200-00_167_175	sp|Q10PS6|CADH9_ORYSJ_147_155	Bronze	155	S	145	V->A	0	mzspec:PXD000923:LHY_T5:scan:04134:IPGGGGGAS[Phospho]PAPLDR/2	1	0.0182394	0.744534	0			0			0			0			0			0			0			1	1	1	1	1	1	0.960526	1	0.998374	1	1	1	0.00132231	0.992105	0.999675	1	1	CAD9;CINNAMYL ALCOHOL DEHYDROGENASE 9	-;-;Similar to Cinnamyl alcohol dehydrogenase.	PF00107.19;ADH_zinc_N;Family	CAD9;CINNAMYL ALCOHOL DEHYDROGENASE 9Similar to Cinnamyl alcohol dehydrogenase.:PF00107.19;ADH_zinc_N;Family_155	N/A
QQIVDEPSESEEEQEEENEEEEEEEALATLAAAAK	Q[Gln->pyro-Glu]QIVDEPS[Phospho]ES[Phospho]EEEQEEENEEEEEEEALATLAAAAK-8	LOC_Os06g02530.1	LOC_Os06g02530.1_116_123	Os06t0115700-02_116_123	tr|Q8H663|Q8H663_ORYSJ_116_123	Bronze	123	S	125	S->A	4	mzspec:PXD002756:Orbi00855XM-Yej-Rice-Anthor-T-3:scan:61866:Q[Gln->pyro-Glu]QIVDEPS[Phospho]ES[Phospho]EEEQEEENEEEEEEEALATLAAAAK/3	0			0			1	0.0486154	0.744531	0			0			0			0			0			1	1	0.883495	0.987952	1	0.686567	0.184211	0.680702	0.938211	0.941463	0.922105	0.971292	0.106446	0.834432	0.890755	0.883495	0.686567		-;-;Hypothetical conserved gene.		Hypothetical conserved gene.:_123	N/A
QQIVDEPSESEEEQEEENEEEEEEEALATLAAAAK	Q[Gln->pyro-Glu]QIVDEPS[Phospho]ES[Phospho]EEEQEEENEEEEEEEALATLAAAAK-10	LOC_Os06g02530.1	LOC_Os06g02530.1_116_125	Os06t0115700-02_116_125	tr|Q8H663|Q8H663_ORYSJ_116_125	Bronze	125	S	125	S->A	1	mzspec:PXD002756:Orbi00855XM-Yej-Rice-Anthor-T-3:scan:61866:Q[Gln->pyro-Glu]QIVDEPS[Phospho]ES[Phospho]EEEQEEENEEEEEEEALATLAAAAK/3	0			0			1	0.0486154	0.744531	0			0			0			0			0			1	1	0.883495	0.987952	1	0.686567	0.184211	0.680702	0.938211	0.941463	0.922105	0.971292	0.106446	0.834432	0.890755	0.883495	0.686567		-;-;Hypothetical conserved gene.		Hypothetical conserved gene.:_125	Cluster 5
SCCGGSCNCGSSCK	S[Phospho]C[Carbamidomethyl]C[Carbamidomethyl]GGS[Phospho]C[Carbamidomethyl]NC[Carbamidomethyl]GS[Phospho]SC[Carbamidomethyl]K-6	Os12t0570700-01		Os12t0570700-01_2_7	sp|Q0IMG5|MT4A_ORYSJ_2_7	Bronze	7	S	NA	NA	NA	mzspec:PXD002756:Orbi00860XM-Yej-Rice-Anthor-2ug-1:scan:66619:S[Phospho]C[Carbamidomethyl]C[Carbamidomethyl]GGS[Phospho]C[Carbamidomethyl]NC[Carbamidomethyl]GS[Phospho]SC[Carbamidomethyl]K/2	0			0			1	0.0486154	0.744512	0			0			0			0			0																					-;-;Similar to Metallothionein-like protein type 1.		Similar to Metallothionein-like protein type 1.:_7	N/A
EYKPDIDIVSNASCTTNCLAPLAK	EYKPDIDIVSNASC[Carbamidomethyl]T[Phospho]TNC[Carbamidomethyl]LAPLAK-15	LOC_Os04g40950.1	LOC_Os04g40950.3_141_155;LOC_Os04g40950.1_141_155;LOC_Os04g40950.2_99_113	Os04t0486600-01_141_155;Os04t0486600-02_37_51	sp|Q7FAH2|G3PC2_ORYSJ_141_155;tr|A0A0P0WBW9|A0A0P0WBW9_ORYSJ_37_51	Bronze	155	T	131	P->S	0	mzspec:PXD000923:LHY_T6:scan:19262:EYKPDIDIVSNASC[Carbamidomethyl]T[Phospho]TNC[Carbamidomethyl]LAPLAK/3	1	0.0182394	0.744462	0			0			0			0			0			0			0			1	1	1	1	1	1	1	1	1	1	0.995789	1	0.000661157	1	0.999158	1	1	_;_	OsGapC2;cytosolic glyceraldehyde-3-phosphate dehydrogenase 2;Cytosolic glyceraldehyde-3-phosphate dehydrogenase 2	PF00044.17;Gp_dh_N;Domain	:OsGapC2;cytosolic glyceraldehyde-3-phosphate dehydrogenase 2;Cytosolic glyceraldehyde-3-phosphate dehydrogenase 2:PF00044.17;Gp_dh_N;Domain_155	N/A
SCCGGSCNCGSSCK	S[Phospho]C[Carbamidomethyl]C[Carbamidomethyl]GGS[Phospho]C[Carbamidomethyl]NC[Carbamidomethyl]GS[Phospho]SC[Carbamidomethyl]K-1	Os12t0570700-01		Os12t0570700-01_2_2	sp|Q0IMG5|MT4A_ORYSJ_2_2	Bronze	2	S	NA	NA	NA	mzspec:PXD002756:Orbi00860XM-Yej-Rice-Anthor-2ug-1:scan:66619:S[Phospho]C[Carbamidomethyl]C[Carbamidomethyl]GGS[Phospho]C[Carbamidomethyl]NC[Carbamidomethyl]GS[Phospho]SC[Carbamidomethyl]K/2	0			0			1	0.0486154	0.744413	0			0			0			0			0																					-;-;Similar to Metallothionein-like protein type 1.		Similar to Metallothionein-like protein type 1.:_2	N/A
SQHPPRR	[TMT6plex]S[Phospho]QHPPRR-1	Os07t0676700-01		Os07t0676700-01_68_68	tr|Q7F1T9|Q7F1T9_ORYSJ_68_68	Bronze	68	S	NA	NA	NA	mzspec:PXD019291:S9588TPST_Fr4:scan:02325:[TMT6plex]S[Phospho]QHPPRR/3	0			0			0			0			0			0			0			1	0.0397469	0.744388																			-;-;Hypothetical protein.		Hypothetical protein.:_68	N/A
ISQEVSGDALGEEFK	ISQEVS[Phospho]GDALGEEFK-6	LOC_Os07g42950.1	LOC_Os03g27260.1_32_37;LOC_Os07g42950.1_32_37	Os03t0390000-02_32_37;Os07t0622100-01_32_37	tr|Q75LR5|Q75LR5_ORYSJ_32_37;tr|Q8LH97|Q8LH97_ORYSJ_32_37	Bronze	37	S	72	R->C	0	mzspec:PXD000923:LHY_T5:scan:12381:ISQEVS[Phospho]GDALGEEFK/2	1	0.0182394	0.744353	0			0			0			0			0			0			0			0.997312	1	1	1	1	1	1	1	1	1	1	1	0.000330579	0.999462	1	1	1	_;_	-;-;Similar to Ribosomal protein s6 RPS6-2.	PF01092.12;Ribosomal_S6e;Family	Similar to Ribosomal protein s6 RPS6-2.:PF01092.12;Ribosomal_S6e;Family_37	N/A
ISQEVSGDALGEEFK	ISQEVS[Phospho]GDALGEEFK-6	LOC_Os03g27260.1	LOC_Os03g27260.1_32_37;LOC_Os07g42950.1_32_37	Os03t0390000-02_32_37;Os07t0622100-01_32_37	tr|Q75LR5|Q75LR5_ORYSJ_32_37;tr|Q8LH97|Q8LH97_ORYSJ_32_37	Bronze	37	S	85	R->H	0	mzspec:PXD000923:LHY_T5:scan:12381:ISQEVS[Phospho]GDALGEEFK/2	1	0.0182394	0.744353	0			0			0			0			0			0			0			1	1	1	1	1	1	1	1	1	1	0.997895	1	0.000330579	1	0.999579	1	1	_;_	-;-;Similar to Ribosomal protein s6 RPS6-2.	PF01092.12;Ribosomal_S6e;Family	Similar to Ribosomal protein s6 RPS6-2.:PF01092.12;Ribosomal_S6e;Family_37	N/A
QTVSLLR	[TMT6plex]QTVS[Phospho]LLR-4	LOC_Os03g43900.1	LOC_Os03g43900.2_19_22;LOC_Os03g43900.1_19_22	Os03t0640300-01_19_22	tr|A0A0N7KHP9|A0A0N7KHP9_ORYSJ_19_22	Bronze	22	S	25	R->W	4	mzspec:PXD019291:S9588TPST_Fr3:scan:22403:[TMT6plex]QTVS[Phospho]LLR/2	0			0			0			0			0			0			0			1	0.0397469	0.74434	1	1	0.951456	1	1	0.487562	0.973684	0.982456	0.998374	1	1	1	0.0383471	0.994737	0.996166	0.951456	0.487562		-;-;Similar to phosphatidylinositol N-acetylglucosaminyltransferase subunit P.	PF08510.5;PIG-P;Family	Similar to phosphatidylinositol N-acetylglucosaminyltransferase subunit P.:PF08510.5;PIG-P;Family_22	N/A
QPPQHSDDSDSDEEEDVAYYWK	[TMT6plex]QPPQHS[Phospho]DDSDS[Phospho]DEEEDVAYYWK[TMT6plex]-6	LOC_Os02g02240.1	LOC_Os02g02240.1_321_326;LOC_Os02g02270.1_324_329	Os02t0113300-00_321_326;Os02t0113800-01_324_329	tr|Q6ZH22|Q6ZH22_ORYSJ_321_326;tr|Q6Z7C7|Q6Z7C7_ORYSJ_324_329	Bronze	326	S	332	D->N	0	mzspec:PXD019291:S9588TPST_Fr4:scan:28824:[TMT6plex]QPPQHS[Phospho]DDSDS[Phospho]DEEEDVAYYWK[TMT6plex]/4	0			0			0			0			0			0			0			1	0.0397469	0.744317	1	1	1	1	1	1	1	1	1	1	0.997895	1	0.000330579	1	0.999579	1	1		-;-;Domain of unknown function DUF1618 domain containing protein.	PF07762.7;DUF1618;Family	Domain of unknown function DUF1618 domain containing protein.:PF07762.7;DUF1618;Family_326	N/A
QPPQHSDDSDSDEEEDVAYYWK	[TMT6plex]QPPQHS[Phospho]DDSDS[Phospho]DEEEDVAYYWK[TMT6plex]-6	LOC_Os02g02270.1	LOC_Os02g02240.1_321_326;LOC_Os02g02270.1_324_329	Os02t0113300-00_321_326;Os02t0113800-01_324_329	tr|Q6ZH22|Q6ZH22_ORYSJ_321_326;tr|Q6Z7C7|Q6Z7C7_ORYSJ_324_329	Bronze	329	S	326	P->L	4	mzspec:PXD019291:S9588TPST_Fr4:scan:28824:[TMT6plex]QPPQHS[Phospho]DDSDS[Phospho]DEEEDVAYYWK[TMT6plex]/4	0			0			0			0			0			0			0			1	0.0397469	0.744317	1	1	1	1	1	0.9801	1	1	1	1	1	1	0.00132231	1	1	1	0.9801		-;-;Domain of unknown function DUF1618 domain containing protein.	PF07762.7;DUF1618;Family	Domain of unknown function DUF1618 domain containing protein.:PF07762.7;DUF1618;Family_329	N/A
EAEEGSEDKATKSTEK	[TMT6plex]EAEEGS[Phospho]EDK[TMT6plex]ATK[TMT6plex]S[Phospho]TEK[TMT6plex]-13	LOC_Os02g39920.1	LOC_Os02g39920.1_642_654	Os02t0612800-01_642_654	tr|Q6K624|Q6K624_ORYSJ_642_654	Bronze	654	S	649	D->G	4	mzspec:PXD019291:S9588TPST_Fr3:scan:13270:[TMT6plex]EAEEGS[Phospho]EDK[TMT6plex]ATK[TMT6plex]S[Phospho]TEK[TMT6plex]/3	0			0			0			0			0			0			0			1	0.0397469	0.744293	1	1	0.961165	1	1	0.9801	0.960526	1	0.996748	1	1	1	0.00429752	0.992105	0.99935	0.961165	0.9801	_;_	-;-;AT hook, DNA-binding, conserved site domain containing protein.		AT hook, DNA-binding, conserved site domain containing protein.:_654	N/A
SSGVPHEVHIYPGCSHAFMNTSPEAVK	[TMT6plex]SSGVPHEVHIYPGC[Carbamidomethyl]SHAFM[Oxidation]NT[Phospho]SPEAVK[TMT6plex]-21	LOC_Os01g34700.1	LOC_Os01g34700.1_222_242	Os01t0531500-01_222_242;Os01t0531500-02_184_204	tr|A2ZTZ7|A2ZTZ7_ORYSJ_184_204;tr|Q8LQS5|Q8LQS5_ORYSJ_222_242	Bronze	242	T	163	S->N	0	mzspec:PXD019291:S9588TPST_Fr1:scan:19692:[TMT6plex]SSGVPHEVHIYPGC[Carbamidomethyl]SHAFM[Oxidation]NT[Phospho]SPEAVK[TMT6plex]/5	0			0			0			0			0			0			0			1	0.0397469	0.744201	1	1	1	1	1	1	1	0.996491	1	1	1	1	0.000330579	1	0.999298	1	1		-;-;Dienelactone hydrolase domain containing protein.	PF01738.11;DLH;Domain	Dienelactone hydrolase domain containing protein.:PF01738.11;DLH;Domain_242	N/A
ASFREEK	[TMT6plex]AS[Phospho]FREEK[TMT6plex]-2	LOC_Os02g53070.1	LOC_Os02g53070.1_305_306	Os02t0770100-01_304_305	tr|Q0DX76|Q0DX76_ORYSJ_304_305	Bronze	306	S	313	R->S	0	mzspec:PXD019291:S9588TPST_Fr3:scan:13894:[TMT6plex]AS[Phospho]FREEK[TMT6plex]/3	0			0			0			0			0			0			0			1	0.0397469	0.744112	1	1	1	1	1	1	1	0.996491	1	1	1	1	0.000330579	1	0.999298	1	1		-;-;WD40 repeat domain containing protein.		WD40 repeat domain containing protein.:_306	N/A
GGCSDSDDNYEEAEMLR	GGC[Carbamidomethyl]S[Phospho]DSDDNYEEAEMLR-4	LOC_Os07g32530.1	LOC_Os07g32530.1_62_65		sp|Q69RI8|HAK14_ORYSJ_62_65	Bronze	65	S	19	R->S	0	mzspec:PXD000923:LHY_T5:scan:10345:GGC[Carbamidomethyl]S[Phospho]DSDDNYEEAEMLR/2	1	0.0182394	0.744083	0			0			0			0			0			0			0			1	1	0.990291	1	1	1	1	1	1	1	1	1	0.000330579	1	1	0.990291	1	HAK14;HIGH-AFFINITY POTASSIUM(K+) TRANSPORTER 14		PF02705.9;K_trans;Family	HAK14;HIGH-AFFINITY POTASSIUM(K+) TRANSPORTER 14PF02705.9;K_trans;Family_65	N/A
LTRDSPAAADEIVECTSS	[TMT6plex]LTRDS[Phospho]PAAADEIVEC[Carbamidomethyl]TSS-5	LOC_Os01g13280.1	LOC_Os01g13280.1_357_361	Os01t0233900-01_448_452	tr|A0A0N7KCM1|A0A0N7KCM1_ORYSJ_448_452	Bronze	361	S	324	D->N	0	mzspec:PXD019291:S9588TPST_Fr2:scan:24225:[TMT6plex]LTRDS[Phospho]PAAADEIVEC[Carbamidomethyl]TSS/2	0			0			0			0			0			0			0			1	0.0397469	0.744013	1	1	1	1	0.982143	1	1	1	0.996748	1	0.993684	1	0.00231405	0.996429	0.998086	1	1	UBC37;UBIQUITIN-CONJUGATING ENZYME 37	-;-;Similar to cDNA clone:J013003E06, full insert sequence.	PF00179.19;UQ_con;Domain	UBC37;UBIQUITIN-CONJUGATING ENZYME 37Similar to cDNA clone:J013003E06, full insert sequence.:PF00179.19;UQ_con;Domain_361	N/A
TADKEEGSSVDGGTTSTSLTPK	TADKEEGS[Phospho]SVDGGTTSTSLTPK-8	LOC_Os06g29430.1	LOC_Os06g29430.1_1058_1065	Os06t0489500-01_1058_1065	tr|Q67VW4|Q67VW4_ORYSJ_1058_1065	Bronze	1065	S	1074	T->I	0	mzspec:PXD000923:LHY_T7:scan:03841:TADKEEGS[Phospho]SVDGGTTSTSLTPK/2	1	0.0182394	0.743996	0			0			0			0			0			0			0			1	1	0.941748	1	1	1	0.263158	0.996491	1	1	1	1	0.0208264	0.852632	0.999298	0.941748	1		-;-;CMP/dCMP deaminase, zinc-binding domain containing protein.	PF00383.15;dCMP_cyt_deam_1;Family	CMP/dCMP deaminase, zinc-binding domain containing protein.:PF00383.15;dCMP_cyt_deam_1;Family_1065	N/A
SSYRELSEIAEQAK	[TMT6plex]SS[Phospho]YRELSEIAEQAK[TMT6plex]-2	LOC_Os04g56160.1	LOC_Os04g56160.1_900_901;LOC_Os04g56160.2_486_487;LOC_Os04g56160.3_857_858	Os04t0656100-01_900_901;Os04t0656100-03_639_640;Os04t0656100-04_520_521;Os08t0241800-01_259_260	sp|Q7XPY2|PMA1_ORYSJ_900_901;tr|Q0J713|Q0J713_ORYSJ_259_260;tr|A0A0P0WFR6|A0A0P0WFR6_ORYSJ_520_521;tr|A0A0P0WG33|A0A0P0WG33_ORYSJ_639_640	Bronze	901	S	951	V->M	0	mzspec:PXD019291:S9588TPST_Fr4:scan:27210:[TMT6plex]SS[Phospho]YRELSEIAEQAK[TMT6plex]/3	0			0			0			0			0			0			0			1	0.0397469	0.743975	0.991935	0.996528	0.941748	0.927711	0.133929	0.9801	1	1	0.998374	1	1	1	0.0390083	0.810021	0.999675	0.941748	0.9801	AHA7;H+-ATPASE 7	AHA7, OSA7, OsA7, osAHA7, AHA7, PAA-Hwa;H+-ATPASE 7, plasma membrane H+-ATPase 7, PM H+-ATPase 7, plasma membrane H+ P-Type ATPase 7, panicle apical abortion-h;H+-ATPase, Blue light-induced stomatal opening of dumbbell-shaped guard cells, N uptake	PF00702.19;Hydrolase;Domain	AHA7;H+-ATPASE 7:AHA7, OSA7, OsA7, osAHA7, AHA7, PAA-Hwa;H+-ATPASE 7, plasma membrane H+-ATPase 7, PM H+-ATPase 7, plasma membrane H+ P-Type ATPase 7, panicle apical abortion-h;H+-ATPase, Blue light-induced stomatal opening of dumbbell-shaped guard cells, N uptake:PF00702.19;Hydrolase;Domain_901	N/A
KHPQLPPLLIHGGSISAPVTPPLSSPTAR	[TMT6plex]K[TMT6plex]HPQLPPLLIHGGSIS[Phospho]APVT[Phospho]PPLSS[Phospho]PTAR-20	LOC_Os01g10610.1	LOC_Os01g10610.1_176_195	Os01t0203000-01_176_195	sp|Q0JPT4|BZR2_ORYSJ_176_195	Bronze	195	T	207	R->C	0	mzspec:PXD019291:S9588TPST_Fr3:scan:28577:[TMT6plex]K[TMT6plex]HPQLPPLLIHGGSIS[Phospho]APVT[Phospho]PPLSS[Phospho]PTAR/4	0			0			0			0			0			0			0			1	0.0397469	0.743941	1	1	1	1	1	1	1	0.989474	1	1	1	1	0.000991736	1	0.997895	1	1	BZR2;BRASSINAZOLE RESISTANT 2	-;-;BZR1, transcriptional repressor family protein.	PF05687.6;DUF822;Family	BZR2;BRASSINAZOLE RESISTANT 2BZR1, transcriptional repressor family protein.:PF05687.6;DUF822;Family_195	N/A
TEHPTTTSEES	[TMT6plex]TEHPTTTS[Phospho]EES-8	LOC_Os10g35290.1	LOC_Os10g35290.1_1025_1032			Bronze	1032	S	1031	T->S	3	mzspec:PXD019291:S9588TPST_Fr3:scan:06220:[TMT6plex]TEHPTTTS[Phospho]EES/2	0			0			0			0			0			0			0			1	0.0397469	0.743873	1	1	0.990291	1	1	1	1	1	1	1	1	1	0.000330579	1	1	0.990291	1			PF04561.7;RNA_pol_Rpb2_2;Domain	PF04561.7;RNA_pol_Rpb2_2;Domain_1032	N/A
VAFNDTPTTVFWTDYVATR	[TMT6plex]VAFNDTPTTVFWTDY[Phospho]VATR-15	LOC_Os01g47530.1	LOC_Os01g47530.1_184_198;LOC_Os01g47530.4_184_198;LOC_Os01g47530.2_174_188;LOC_Os01g47530.3_163_177;LOC_Os05g49140.2_163_177;LOC_Os05g49140.3_186_200;LOC_Os05g49140.1_186_200	Os01t0665200-01_184_198;Os05t0566400-01_186_200	sp|Q67C40|MPK7_ORYSJ_163_177;sp|Q6L5D4|MPK9_ORYSJ_257_271;sp|Q5SN53|MPK8_ORYSJ_163_177;tr|Q0JKM0|Q0JKM0_ORYSJ_184_198;tr|Q0DFW7|Q0DFW7_ORYSJ_186_200	Bronze	198	Y	196	T->M	4	mzspec:PXD019291:S9588TPST_Fr2:scan:31904:[TMT6plex]VAFNDTPTTVFWTDY[Phospho]VATR/3	0			0			0			0			0			0			0			1	0.0397469	0.743861	1	1	1	1	1	1	1	1	0.998374	1	1	1	0.000330579	1	0.999675	1	1	WJUMK1;WOUND- AND JA-UNINDUCIBLE MAP KINASE 1	-;-;Similar to Blast and wounding induced mitogen-activated protein kinase.	PF00069.18;Pkinase;Domain	WJUMK1;WOUND- AND JA-UNINDUCIBLE MAP KINASE 1Similar to Blast and wounding induced mitogen-activated protein kinase.:PF00069.18;Pkinase;Domain_198	N/A
VAFNDTPTTVFWTDYVATR	[TMT6plex]VAFNDTPTTVFWTDY[Phospho]VATR-15	LOC_Os05g49140.1	LOC_Os01g47530.1_184_198;LOC_Os01g47530.4_184_198;LOC_Os01g47530.2_174_188;LOC_Os01g47530.3_163_177;LOC_Os05g49140.2_163_177;LOC_Os05g49140.3_186_200;LOC_Os05g49140.1_186_200	Os01t0665200-01_184_198;Os05t0566400-01_186_200	sp|Q67C40|MPK7_ORYSJ_163_177;sp|Q6L5D4|MPK9_ORYSJ_257_271;sp|Q5SN53|MPK8_ORYSJ_163_177;tr|Q0JKM0|Q0JKM0_ORYSJ_184_198;tr|Q0DFW7|Q0DFW7_ORYSJ_186_200	Bronze	200	Y	192	P->N	0	mzspec:PXD019291:S9588TPST_Fr2:scan:31904:[TMT6plex]VAFNDTPTTVFWTDY[Phospho]VATR/3	0			0			0			0			0			0			0			1	0.0397469	0.743861	0.991935	1	1	1	1	1	1	1	1	1	1	1	0.000991736	0.998387	1	1	1	WJUMK1;WOUND- AND JA-UNINDUCIBLE MAP KINASE 1	-;-;Similar to Blast and wounding induced mitogen-activated protein kinase.	PF00069.18;Pkinase;Domain	WJUMK1;WOUND- AND JA-UNINDUCIBLE MAP KINASE 1Similar to Blast and wounding induced mitogen-activated protein kinase.:PF00069.18;Pkinase;Domain_200	N/A
KSDPPRQDASEQAGTSR	[TMT6plex]K[TMT6plex]SDPPRQDAS[Phospho]EQAGTSR-10	LOC_Os04g32590.1	LOC_Os04g32590.1_223_232			Bronze	232	S	213	P->A	0	mzspec:PXD019291:S9588TPST_Fr4:scan:06642:[TMT6plex]K[TMT6plex]SDPPRQDAS[Phospho]EQAGTSR/3	0			0			0			0			0			0			0			1	0.0397469	0.743851	1	1	1	1	1	1	0.986842	1	1	1	1	1	0.000330579	0.997368	1	1	1				_232	N/A
AVSWLGR	[TMT6plex]AVS[Phospho]WLGR-3	LOC_Os03g11320.2	LOC_Os03g11320.2_459_461;LOC_Os03g11320.1_459_461	Os03t0211700-01_459_461	tr|Q10Q31|Q10Q31_ORYSJ_459_461	Bronze	461	S	447	H->R	0	mzspec:PXD019291:S9588TPST_Fr1:scan:25458:[TMT6plex]AVS[Phospho]WLGR/2	0			0			0			0			0			0			0			1	0.0399213	0.743627	1	1	0.990291	1	1	0.283582	0.960526	0.978947	0.980488	1	0.997895	0.995215	0.0555372	0.992105	0.990509	0.990291	0.283582		-;-;Glycoside hydrolase family 79, N-terminal protein.	PF03662.7;Glyco_hydro_79n;Domain	Glycoside hydrolase family 79, N-terminal protein.:PF03662.7;Glyco_hydro_79n;Domain_461	N/A
RPSGGGNSPR	RPS[Phospho]GGGN[Deamidated]S[Phospho]PR-3	LOC_Os03g25950.1	LOC_Os03g25950.1_68_70			Bronze	70	S	79	A->V	0	mzspec:PXD002756:Orbi00853XM-Yej-Rice-Anthor-T-1:scan:02193:RPS[Phospho]GGGN[Deamidated]S[Phospho]PR/2	0			0			1	0.0486154	0.743592	0			0			0			0			0			0.634409	0.916667	0.873786	0.650602	1	0.970149	0.789474	0.364912	0.704065	0.907317	0.6	0.803828	0.276694	0.79823	0.676024	0.873786	0.970149				_70	N/A
RPSGGGNSPR	RPS[Phospho]GGGN[Deamidated]S[Phospho]PR-8	LOC_Os03g25950.1	LOC_Os03g25950.1_68_75			Bronze	75	S	79	A->V	4	mzspec:PXD002756:Orbi00853XM-Yej-Rice-Anthor-T-1:scan:02193:RPS[Phospho]GGGN[Deamidated]S[Phospho]PR/2	0			0			1	0.0486154	0.743592	0			0			0			0			0			0.634409	0.916667	0.873786	0.650602	1	0.970149	0.789474	0.364912	0.704065	0.907317	0.6	0.803828	0.276694	0.79823	0.676024	0.873786	0.970149				_75	N/A
GGSHDYYR	[TMT6plex]GGS[Phospho]HDYYR-3	LOC_Os09g31482.1	LOC_Os09g31482.3_229_231;LOC_Os09g31482.1_229_231	Os09t0491756-01_229_231;Os09t0491756-02_229_231	sp|Q9ZQW8|U2AFA_ORYSJ_229_231	Bronze	231	S	223	H->R	0	mzspec:PXD019291:S9588TPST_Fr4:scan:07449:[TMT6plex]GGS[Phospho]HDYYR/3	0			0			0			0			0			0			0			1	0.0399213	0.743586	1	1	0.951456	1	1	1	1	0.996491	1	1	1	1	0.00198347	1	0.999298	0.951456	1	C3H60 ;ZINC FINGER CCCH DOMAIN-CONTAINING PROTEIN 60	-;-;U2 snRNP auxiliary factor, small subunit.	PF00076.15;RRM_1;Domain	C3H60 ;ZINC FINGER CCCH DOMAIN-CONTAINING PROTEIN 60U2 snRNP auxiliary factor, small subunit.:PF00076.15;RRM_1;Domain_231	N/A
SSASFGTVSSMLGK	[TMT6plex]SSAS[Phospho]FGTVSSMLGK[TMT6plex]-4	LOC_Os02g42670.1	LOC_Os02g42670.1_100_103	Os02t0639700-01_100_103	tr|Q6H7E6|Q6H7E6_ORYSJ_100_103	Bronze	103	S	142	R->W	0	mzspec:PXD019291:S9588TPST_Fr3:scan:29304:[TMT6plex]SSAS[Phospho]FGTVSSMLGK[TMT6plex]/3	0			0			0			0			0			0			0			1	0.0399213	0.743569	1	1	0.980583	1	1	1	1	1	1	1	1	1	0.000661157	1	1	0.980583	1		-;-;Region of unknown function DUF1771 domain containing protein.	PF08590.3;DUF1771;Domain	Region of unknown function DUF1771 domain containing protein.:PF08590.3;DUF1771;Domain_103	N/A
GEGGFGSTGV	GEGGFGS[Phospho]TGV-7	LOC_Os03g46640.1	LOC_Os03g46640.1_216_222		sp|Q10FF9|DUT_ORYSJ_162_168	Bronze	222	S	183	F->L	0	mzspec:PXD000923:LHY_T4:scan:03101:GEGGFGS[Phospho]TGV/2	1	0.0182394	0.74355	0			0			0			0			0			0			0			1	1	1	1	1	0.99005	1	1	0.998374	1	0.989474	1	0.00264463	1	0.99757	1	0.99005	_;_		PF00692.12;dUTPase;Domain	PF00692.12;dUTPase;Domain_222	N/A
NASPSNSTNSSASTNQQK	[TMT6plex]NAS[Phospho]PSNSTNSSASTNQQK[TMT6plex]-3	LOC_Os08g01270.1	LOC_Os08g01270.3_224_226;LOC_Os08g01270.2_224_226;LOC_Os08g01270.1_224_226	Os08t0103000-01_180_182	tr|A0A0N7KP48|A0A0N7KP48_ORYSJ_180_182	Bronze	226	S	217	K->N	0	mzspec:PXD019291:S9588TPST_Fr1:scan:08086:[TMT6plex]NAS[Phospho]PSNSTNSSASTNQQK[TMT6plex]/3	0			0			0			0			0			0			0			1	0.0399213	0.743535	1	1	1	1	1	0.995025	1	1	1	1	1	1	0.000330579	1	1	1	0.995025	ACTPK5;ACT DOMAIN CONTAINING PROTEIN KINASE 5	-;-;Similar to serine/threonine-protein kinase CTR1.	PF01842.18;ACT;Domain	ACTPK5;ACT DOMAIN CONTAINING PROTEIN KINASE 5Similar to serine/threonine-protein kinase CTR1.:PF01842.18;ACT;Domain_226	N/A
SPVSDRR	[TMT6plex]S[Phospho]PVSDRR-1	LOC_Os01g65580.1	LOC_Os01g65580.1_28_28;LOC_Os01g65580.2_28_28;LOC_Os01g65580.3_28_28	Os01t0877300-01_28_28	tr|Q5N9G9|Q5N9G9_ORYSJ_28_28	Bronze	28	S	23	T->S	4	mzspec:PXD019291:S9588TPST_Fr3:scan:04686:[TMT6plex]S[Phospho]PVSDRR/3	0			0			0			0			0			0			0			1	0.0399213	0.743473	1	1	1	1	1	1	1	1	1	1	0.997895	1	0.000330579	1	0.999579	1	1		-;-;Mitotic checkpoint family protein.	PF05557.6;MAD;Family	Mitotic checkpoint family protein.:PF05557.6;MAD;Family_28	N/A
SSSASPEFR	[TMT6plex]SSSAS[Phospho]PEFR-5	LOC_Os11g30430.1	LOC_Os11g30430.1_10_14	Os11t0497350-01_10_14	tr|Q2R3X6|Q2R3X6_ORYSJ_10_14	Bronze	14	S	68	D->E	0	mzspec:PXD019291:S9588TPST_Fr4:scan:12223:[TMT6plex]SSSAS[Phospho]PEFR/2	0			0			0			0			0			0			0			1	0.0399213	0.743468	1	1	0.951456	0.975904	1	0.995025	1	0.557895	0.77561	0.97561	0.92	0.526316	0.13686	0.995181	0.751086	0.951456	0.995025	RBG1;RICE BIG GRAIN 1	RBG1;Rice Big Grain 1;Promotion of cell division, Regulation of grain and organ development, Abiotic stress tolerance		RBG1;RICE BIG GRAIN 1:RBG1;Rice Big Grain 1;Promotion of cell division, Regulation of grain and organ development, Abiotic stress tolerance:_14	N/A
SVSSSTGSRR	[TMT6plex]SVSSST[Phospho]GSRR-6	LOC_Os01g69900.1	LOC_Os01g69900.1_14_19	Os01t0923300-01_14_19	tr|C7IWB6|C7IWB6_ORYSJ_14_19	Bronze	19	T	259	K->E	0	mzspec:PXD019291:S9588TPST_Fr4:scan:03651:[TMT6plex]SVSSST[Phospho]GSRR/3	0			0			0			0			0			0			0			1	0.0399213	0.743447	1	1	1	1	1	0.995025	1	1	1	1	1	1	0.000330579	1	1	1	0.995025	_;_	-;-;Cystathionine beta-synthase, core domain containing protein.	PF00571.21;CBS;Domain	Cystathionine beta-synthase, core domain containing protein.:PF00571.21;CBS;Domain_19	N/A
TASVCSDR	[TMT6plex]TASVC[Carbamidomethyl]S[Phospho]DR-6	LOC_Os03g03440.1	LOC_Os03g03440.1_172_177;LOC_Os03g03440.2_172_177	Os03t0125900-01_172_177;Os03t0125900-02_172_177	tr|Q10SD7|Q10SD7_ORYSJ_172_177;tr|Q8S5W6|Q8S5W6_ORYSJ_172_177	Bronze	177	S	190	R->W	0	mzspec:PXD019291:S9588TPST_Fr4:scan:07467:[TMT6plex]TASVC[Carbamidomethyl]S[Phospho]DR/2	0			0			0			0			0			0			0			1	0.0399213	0.743433	1	1	1	1	1	1	1	0.989474	1	1	1	1	0.000991736	1	0.997895	1	1		-;-;Conserved hypothetical protein.		Conserved hypothetical protein.:_177	N/A
TSVGMLK	[TMT6plex]TS[Phospho]VGMLK[TMT6plex]-2	LOC_Os05g07880.1	LOC_Os05g07880.2_284_285;LOC_Os05g07880.1_284_285	Os05t0171000-01_284_285	tr|Q65XR9|Q65XR9_ORYSJ_284_285	Bronze	285	S	235	I->V	0	mzspec:PXD019291:S9588TPST_Fr1:scan:22948:[TMT6plex]TS[Phospho]VGMLK[TMT6plex]/2	0			0			0			0			0			0			0			1	0.0399213	0.743378	1	1	0.902913	1	0.991071	0.308458	0.986842	0.961404	0.985366	1	1	1	0.0565289	0.995583	0.989354	0.902913	0.308458	PLDalpha2;PHOSPHOLIPASE D alpha 2	-;-;Phospholipase D2 (EC 3.1.4.4).	PF12357.1;PLD_C;Family	PLDalpha2;PHOSPHOLIPASE D alpha 2Phospholipase D2 (EC 3.1.4.4).:PF12357.1;PLD_C;Family_285	N/A
NEGSWSGSSHSSAAER	[TMT6plex]NEGSWSGSS[Phospho]HSSAAER-9	LOC_Os12g06670.1	LOC_Os12g06670.1_227_235	Os12t0163800-01_227_235	tr|Q2QXA8|Q2QXA8_ORYSJ_227_235	Bronze	235	S	108	E->K	0	mzspec:PXD019291:S9588TPST_Fr1:scan:08612:[TMT6plex]NEGSWSGSS[Phospho]HSSAAER/3	0			0			0			0			0			0			0			1	0.0399213	0.743295	1	1	1	1	1	1	1	0.996491	1	1	1	1	0.000330579	1	0.999298	1	1	ACTPK6;ACT DOMAIN CONTAINING PROTEIN KINASE 6	-;-;Similar to ATP binding protein.	PF01842.18;ACT;Domain	ACTPK6;ACT DOMAIN CONTAINING PROTEIN KINASE 6Similar to ATP binding protein.:PF01842.18;ACT;Domain_235	N/A
SLRASPVHPVK	[TMT6plex]S[Phospho]LRAS[Phospho]PVHPVK[TMT6plex]-1	LOC_Os03g50390.1	LOC_Os03g50390.2_261_261;LOC_Os03g50390.1_835_835	Os03t0711800-01_835_835;Os03t0711800-02_371_371;Os03t0711800-03_312_312	tr|A0A0P0W318|A0A0P0W318_ORYSJ_371_371;tr|A0A0P0W232|A0A0P0W232_ORYSJ_312_312;tr|Q10E10|Q10E10_ORYSJ_835_835	Bronze	835	S	930	M->V	0	mzspec:PXD019291:S9588TPST_Fr4:scan:18146:[TMT6plex]S[Phospho]LRAS[Phospho]PVHPVK[TMT6plex]/3	0			0			0			0			0			0			0			1	0.0399213	0.74321	0.997312	1	1	1	1	1	1	1	1	1	1	1	0.000330579	0.999462	1	1	1		-;-;Similar to IRE homolog 1 (Fragment).	PF00069.18;Pkinase;Domain	Similar to IRE homolog 1 (Fragment).:PF00069.18;Pkinase;Domain_835	N/A
GGSCSGSAGTDQMPNTPR	[TMT6plex]GGSC[Carbamidomethyl]SGSAGTDQMPNT[Phospho]PR-16	LOC_Os08g38210.1	LOC_Os08g38210.1_206_221;LOC_Os08g38210.2_193_208;LOC_Os08g38210.4_40_55	Os08t0490000-01_206_221;Os08t0490000-02_160_175	tr|A0A0P0XHD5|A0A0P0XHD5_ORYSJ_160_175;tr|Q6ZBQ2|Q6ZBQ2_ORYSJ_206_221	Bronze	221	T	238	N->S	0	mzspec:PXD019291:S9588TPST_Fr4:scan:10601:[TMT6plex]GGSC[Carbamidomethyl]SGSAGTDQMPNT[Phospho]PR/3	0			0			0			0			0			0			0			1	0.0399213	0.743137	1	1	0.980583	1	1	1	1	1	1	1	1	1	0.000661157	1	1	0.980583	1	_;_	-;-;Helix-loop-helix DNA-binding domain containing protein.	PF00010.19;HLH;Domain	Helix-loop-helix DNA-binding domain containing protein.:PF00010.19;HLH;Domain_221	N/A
TYSAVGNK	[TMT6plex]TYS[Phospho]AVGNK[TMT6plex]-3	LOC_Os07g30020.1	LOC_Os07g30020.1_210_212	Os07t0483500-01_210_212;Os07t0483500-02_210_212;Os07t0483500-03_210_212	tr|Q8H2Q5|Q8H2Q5_ORYSJ_210_212	Bronze	212	S	252	G->R	0	mzspec:PXD019291:S9588TPST_Fr4:scan:16831:[TMT6plex]TYS[Phospho]AVGNK[TMT6plex]/2	0			0			0			0			0			0			0			1	0.0399213	0.743137	1	1	1	1	1	1	1	0.996491	1	1	1	1	0.000330579	1	0.999298	1	1		-;-;Similar to Phosphoribosyltransferase (Fragment).	PF00168.23;C2;Domain	Similar to Phosphoribosyltransferase (Fragment).:PF00168.23;C2;Domain_212	N/A
SSLTKPK	[TMT6plex]SS[Phospho]LTK[TMT6plex]PK[TMT6plex]-2	LOC_Os06g10410.1	LOC_Os06g10410.1_87_88	Os06t0205600-00_87_88	tr|Q69NN6|Q69NN6_ORYSJ_87_88	Bronze	88	S	48	L->F	0	mzspec:PXD019291:S9588TPST_Fr2:scan:15953:[TMT6plex]SS[Phospho]LTK[TMT6plex]PK[TMT6plex]/2	0			0			0			0			0			0			0			1	0.0399213	0.743082	0.997312	0.993056	1	1	1	1	1	1	1	1	1	1	0.000991736	0.998073	1	1	1		-;-;Similar to mechanosensitive ion channel domain-containing protein.	PF00924.11;MS_channel;Family	Similar to mechanosensitive ion channel domain-containing protein.:PF00924.11;MS_channel;Family_88	N/A
SPFALADGPASSAAGNPGEIAK	S[Phospho]PFALADGPASSAAGNPGEIAK-1	LOC_Os06g13810.1	LOC_Os06g13810.1_50_50	Os06t0247500-01_50_50	tr|Q654U8|Q654U8_ORYSJ_50_50	Bronze	50	S	6	V->A	0	mzspec:PXD000923:LHY_T5:scan:14285:S[Phospho]PFALADGPASSAAGNPGEIAK/2	1	0.0182394	0.743065	0			0			0			0			0			0			0			1	1	0.980583	1	1	0.920398	1	0.996491	0.996748	1	1	1	0.00694215	1	0.998648	0.980583	0.920398	PFPB;PYROPHOSPHATE-DEPENDENT PHOSPHOFRUCOKINASE BETA-SUBUNIT	OsPFPB, PFPB, OsPFP-B, PFP-B;pyrophosphate-dependent phosphofrucokinase beta-subunit, PFP beta-subunit, Pyrophosphate-Fru-6-P1-phosphotransferase;Pyrophosphate-fructose 6-phosphate 1-phosphotransferase (PFP) beta subunit, Regulation of carbon metabolism during grain filling	PF00365.13;PFK;Domain	PFPB;PYROPHOSPHATE-DEPENDENT PHOSPHOFRUCOKINASE BETA-SUBUNIT:OsPFPB, PFPB, OsPFP-B, PFP-B;pyrophosphate-dependent phosphofrucokinase beta-subunit, PFP beta-subunit, Pyrophosphate-Fru-6-P1-phosphotransferase;Pyrophosphate-fructose 6-phosphate 1-phosphotransferase (PFP) beta subunit, Regulation of carbon metabolism during grain filling:PF00365.13;PFK;Domain_50	N/A
SAPDVEPLLYEDSPPSSK	[TMT6plex]S[Phospho]APDVEPLLYEDS[Phospho]PPSSK[TMT6plex]-1	LOC_Os11g43590.2	LOC_Os11g43590.2_406_406;LOC_Os11g43590.4_400_400;LOC_Os11g43590.1_406_406;LOC_Os11g43590.3_406_406			Bronze	406	S	371	R->W	0	mzspec:PXD019291:S9588TPST_Fr3:scan:28997:[TMT6plex]S[Phospho]APDVEPLLYEDS[Phospho]PPSSK[TMT6plex]/3	0			0			0			0			0			0			0			1	0.0402009	0.743038	1	1	1	1	1	0.995025	1	1	1	1	1	1	0.000330579	1	1	1	0.995025				_406	N/A
STASAEESFVR	[TMT6plex]STAS[Phospho]AEESFVR-4	LOC_Os07g01550.1	LOC_Os07g01550.1_304_307	Os07t0106100-01_304_307	tr|Q7XAK8|Q7XAK8_ORYSJ_304_307	Bronze	307	S	317	M->V	0	mzspec:PXD019291:S9588TPST_Fr1:scan:18127:[TMT6plex]STAS[Phospho]AEESFVR/2	0			0			0			0			0			0			0			1	0.0402009	0.742954	1	1	0.980583	1	1	1	1	1	1	1	1	1	0.000661157	1	1	0.980583	1		-;-;Leucine-rich repeat, SDS22 containing protein.		Leucine-rich repeat, SDS22 containing protein.:_307	N/A
TAASIDEPTQVPVAAADASHEPR	TAAS[Phospho]IDEPTQVPVAAADASHEPR-4	LOC_Os02g58110.1	LOC_Os02g58110.1_442_445	Os02t0827500-01_471_474	tr|A0A0P0VRH8|A0A0P0VRH8_ORYSJ_471_474	Bronze	445	S	466	T->S	0	mzspec:PXD000923:LHY_T6:scan:11142:TAAS[Phospho]IDEPTQVPVAAADASHEPR/3	1	0.0182394	0.742933	0			0			0			0			0			0			0			0.975806	0.965278	0.553398	0.963855	1	0.651741	0.789474	0.0315789	0.0666667	0.0195122	0.0231579	0.0191388	0.619504	0.938883	0.0320109	0.553398	0.651741		-;-;Hypothetical conserved gene.	PF10296.2;DUF2404;Family	Hypothetical conserved gene.:PF10296.2;DUF2404;Family_445	N/A
SCCGGSCNCGSSCK	S[Phospho]C[Carbamidomethyl]C[Carbamidomethyl]GGS[Phospho]C[Carbamidomethyl]NC[Carbamidomethyl]GS[Phospho]SC[Carbamidomethyl]K-11	Os12t0570700-01		Os12t0570700-01_2_12	sp|Q0IMG5|MT4A_ORYSJ_2_12	Bronze	12	S	NA	NA	NA	mzspec:PXD002756:Orbi00860XM-Yej-Rice-Anthor-2ug-1:scan:66619:S[Phospho]C[Carbamidomethyl]C[Carbamidomethyl]GGS[Phospho]C[Carbamidomethyl]NC[Carbamidomethyl]GS[Phospho]SC[Carbamidomethyl]K/2	0			0			1	0.0497939	0.742926	0			0			0			0			0																					-;-;Similar to Metallothionein-like protein type 1.		Similar to Metallothionein-like protein type 1.:_12	N/A
LYNSRDSAER	[TMT6plex]LYNSRDS[Phospho]AER-7	LOC_Os03g42050.1	LOC_Os03g42050.1_17_23			Bronze	23	S	155	G->E	0	mzspec:PXD019291:S9588TPST_Fr3:scan:10080:[TMT6plex]LYNSRDS[Phospho]AER/3	0			0			0			0			0			0			0			1	0.040279	0.742825	1	1	1	1	1	0.995025	1	1	1	1	1	1	0.000330579	1	1	1	0.995025			PF03810.12;IBN_N;Domain	PF03810.12;IBN_N;Domain_23	N/A
HVTHTASGR	[TMT6plex]HVTHTAS[Phospho]GR-7	LOC_Os01g13490.1	LOC_Os01g13490.1_56_62	Os01t0236000-01_56_62	tr|Q5NB88|Q5NB88_ORYSJ_56_62	Bronze	62	S	71	A->T	0	mzspec:PXD019291:S9588TPST_Fr1:scan:02252:[TMT6plex]HVTHTAS[Phospho]GR/3	0			0			0			0			0			0			0			1	0.040279	0.742748	1	0.996528	1	1	1	1	1	1	1	1	1	1	0.000330579	0.999306	1	1	1		-;-;Conserved hypothetical protein.		Conserved hypothetical protein.:_62	N/A
ESIEQEDTVMCASDDQKVENHCQFDDK	[TMT6plex]ESIEQEDTVMC[Carbamidomethyl]AS[Phospho]DDQK[TMT6plex]VENHC[Carbamidomethyl]QFDDK[TMT6plex]-13	LOC_Os03g53630.1	LOC_Os03g53630.1_223_235	Os03t0747600-01_68_80	tr|A0A0N7KI17|A0A0N7KI17_ORYSJ_68_80	Bronze	235	S	251	K->I	0	mzspec:PXD019291:S9588TPST_Fr2:scan:22351:[TMT6plex]ESIEQEDTVMC[Carbamidomethyl]AS[Phospho]DDQK[TMT6plex]VENHC[Carbamidomethyl]QFDDK[TMT6plex]/4	0			0			0			0			0			0			0			1	0.040279	0.742654	1	1	1	1	1	1	1	1	0.998374	1	0.997895	1	0.000661157	1	0.999254	1	1	PHD16;PHD FINGER PROTEIN 16	-;-;Similar to Acetyltransferase, GNAT family protein, expressed.	PF00628.22;PHD;Domain	PHD16;PHD FINGER PROTEIN 16Similar to Acetyltransferase, GNAT family protein, expressed.:PF00628.22;PHD;Domain_235	N/A
AMSFGGAGSIPEEALHLVLGYVDDPR	AMS[Phospho]FGGAGSIPEEALHLVLGYVDDPR-3	LOC_Os05g37690.1	LOC_Os05g37690.1_14_16	Os05t0449500-01_14_16	sp|Q60EH4|COI1B_ORYSJ_14_16	Bronze	16	S	19	G->S	4	mzspec:PXD002756:Orbi00853XM-Yej-Rice-Anthor-T-1:scan:63087:AMS[Phospho]FGGAGSIPEEALHLVLGYVDDPR/3	0			0			1	0.0499255	0.742603	0			0			0			0			0			1	1	1	1	1	0.975124	1	1	0.998374	1	1	1	0.00198347	1	0.999675	1	0.975124	_;_	OsCOI1b, OsCOI1H, OsFbox260, Os_F0646;coronatine insensitive 1b, F-box protein 260;Component of the SCF E3 ubiquitin ligase complex, Jasmonate-regulated defense responses, Regulation of leaf senescence		:OsCOI1b, OsCOI1H, OsFbox260, Os_F0646;coronatine insensitive 1b, F-box protein 260;Component of the SCF E3 ubiquitin ligase complex, Jasmonate-regulated defense responses, Regulation of leaf senescence:_16	N/A
ILASPGAHQAPCCFDALGAR	ILAS[Phospho]PGAHQAPC[Carbamidomethyl]C[Carbamidomethyl]FDALGAR-4	LOC_Os04g31700.1	LOC_Os04g31700.1_28_31	Os04t0386600-01_28_31;Os04t0386600-02_28_31	tr|Q7XLP7|Q7XLP7_ORYSJ_28_31	Bronze	31	S	87	R->H	0	mzspec:PXD000923:LHY_T5:scan:12042:ILAS[Phospho]PGAHQAPC[Carbamidomethyl]C[Carbamidomethyl]FDALGAR/3	1	0.0182394	0.742555	0			0			0			0			0			0			0			1	1	0.873786	1	1	0.716418	0.986842	0.719298	0.582114	0.84878	0.423158	0.430622	0.275041	0.997368	0.600794	0.873786	0.716418		-;-;Pyruvate/Phosphoenolpyruvate kinase, catalytic core domain containing protein.	PF00463.14;ICL;Domain	Pyruvate/Phosphoenolpyruvate kinase, catalytic core domain containing protein.:PF00463.14;ICL;Domain_31	N/A
KREPGQSSEPVPQSGSGAHPTSTSSPHQR	KREPGQSSEPVPQSGSGAHPTSTSS[Phospho]PHQR-25	LOC_Os07g37610.1	LOC_Os07g37610.1_874_898	Os07t0563300-01_874_898	sp|Q0D5G4|Y7633_ORYSJ_874_898	Bronze	898	S	900	H->P	4	mzspec:PXD000923:LHY_T8:scan:01117:KREPGQSSEPVPQSGSGAHPTSTSS[Phospho]PHQR/5	1	0.0182394	0.742461	0			0			0			0			0			0			0			1	1	0.980583	1	1	1	1	1	1	1	1	1	0.000661157	1	1	0.980583	1	GD1;GERMINATION DEFECTIVE 1	GD1;GERMINATION DEFECTIVE 1, germination-defective1;B3 domain transcriptional repressor, Regulator of seed germination and seedling development	PF02362.14;B3;Family	GD1;GERMINATION DEFECTIVE 1:GD1;GERMINATION DEFECTIVE 1, germination-defective1;B3 domain transcriptional repressor, Regulator of seed germination and seedling development:PF02362.14;B3;Family_898	N/A
GRSGGSPETETER	[TMT6plex]GRS[Phospho]GGSPETETER-3	LOC_Os07g48610.1	LOC_Os07g48610.1_92_94	Os07t0685500-01_92_94	tr|Q8LIH8|Q8LIH8_ORYSJ_92_94	Bronze	94	S	88	G->R	0	mzspec:PXD019291:S9588TPST_Fr2:scan:04557:[TMT6plex]GRS[Phospho]GGSPETETER/3	0			0			0			0			0			0			0			1	0.040279	0.742453	1	1	1	1	1	1	1	1	0.998374	1	1	1	0.000330579	1	0.999675	1	1		-;-;Alpha/beta hydrolase family protein.	PF00561.13;Abhydrolase_1;Domain	Alpha/beta hydrolase family protein.:PF00561.13;Abhydrolase_1;Domain_94	N/A
FSDCSASISPR	[TMT6plex]FSDC[Carbamidomethyl]SASIS[Phospho]PR-9	LOC_Os01g71960.1	LOC_Os01g71960.1_348_356	Os01t0948100-01_348_356;Os01t0948100-02_348_356	sp|Q8GT06|MUS81_ORYSJ_348_356	Bronze	356	S	358	R->C	4	mzspec:PXD019291:S9588TPST_Fr3:scan:18952:[TMT6plex]FSDC[Carbamidomethyl]SASIS[Phospho]PR/2	0			0			0			0			0			0			0			1	0.040279	0.74245	1	1	0.951456	1	1	0.61194	1	1	0.998374	1	1	1	0.0277686	1	0.999675	0.951456	0.61194	_;_	OsMus81, OsMus81alpha, OsMus81&alpha;;-;Rice homolog of the yeast MUS81 endonuclease gene, Recombinational repair protein, DNA damage response, Maintenance of genome integrity through homologous recombination	PF02732.8;ERCC4;Domain	:OsMus81, OsMus81alpha, OsMus81&alpha;;-;Rice homolog of the yeast MUS81 endonuclease gene, Recombinational repair protein, DNA damage response, Maintenance of genome integrity through homologous recombination:PF02732.8;ERCC4;Domain_356	N/A
STSSKEDQKLPNEPVLEPSQSELTEIITAGK	[TMT6plex]STSS[Phospho]K[TMT6plex]EDQK[TMT6plex]LPNEPVLEPSQSELTEIITAGK[TMT6plex]-4	LOC_Os12g37860.1	LOC_Os12g37860.1_578_581			Bronze	581	S	537	V->I	0	mzspec:PXD019291:S9588TPST_Fr2:scan:29945:[TMT6plex]STSS[Phospho]K[TMT6plex]EDQK[TMT6plex]LPNEPVLEPSQSELTEIITAGK[TMT6plex]/4	0			0			0			0			0			0			0			1	0.040279	0.742439	1	1	1	1	1	0.950249	1	1	0.993496	1	1	1	0.0046281	1	0.998699	1	0.950249				_581	N/A
SLQSIYEQESGSLSR	SLQS[Phospho]IYEQESGSLSR-4	LOC_Os07g47350.1	LOC_Os07g47350.1_707_710;LOC_Os07g47350.2_677_680	Os07t0669650-01_166_169	sp|Q8H3P9|HAK7_ORYSJ_707_710;tr|A0A0P0XAT5|A0A0P0XAT5_ORYSJ_166_169	Bronze	710	S	721	R->Q	0	mzspec:PXD000923:LHY_T5:scan:17549:SLQS[Phospho]IYEQESGSLSR/2	1	0.0182394	0.742422	0			0			0			0			0			0			0			1	1	1	1	1	1	1	1	0.990244	1	1	1	0.00198347	1	0.998049	1	1	HAK7;HIGH-AFFINITY POTASSIUM(K+) TRANSPORTER 7	-;-;Similar to Isoform 2 of Potassium transporter 7.	PF02705.9;K_trans;Family	HAK7;HIGH-AFFINITY POTASSIUM(K+) TRANSPORTER 7Similar to Isoform 2 of Potassium transporter 7.:PF02705.9;K_trans;Family_710	N/A
HTVAEGANAAVGDDPNGSKR	[TMT6plex]HTVAEGANAAVGDDPNGS[Phospho]K[TMT6plex]R-18	LOC_Os10g16440.1	LOC_Os10g16440.1_541_558	Os10t0315400-01_237_254	tr|A0A0P0XTG5|A0A0P0XTG5_ORYSJ_237_254	Bronze	558	S	563	H->R	4	mzspec:PXD019291:S9588TPST_Fr2:scan:11067:[TMT6plex]HTVAEGANAAVGDDPNGS[Phospho]K[TMT6plex]R/4	0			0			0			0			0			0			0			1	0.040279	0.742339	0.978495	0.767361	0.951456	0.903614	0.973214	1	0.934211	1	0.998374	1	0.997895	1	0.0323967	0.911379	0.999254	0.951456	1	_;_	-;-;Similar to SKIP interacting protein 28 (Fragment).	PF02845.9;CUE;Family	Similar to SKIP interacting protein 28 (Fragment).:PF02845.9;CUE;Family_558	N/A
SSVDLPK	[TMT6plex]SS[Phospho]VDLPK[TMT6plex]-2	LOC_Os09g33980.1	LOC_Os09g33980.1_850_851	Os09t0515100-01_850_851;Os09t0515100-02_850_851	tr|A0A0P0XP34|A0A0P0XP34_ORYSJ_850_851;tr|Q69IM3|Q69IM3_ORYSJ_850_851	Bronze	851	S	835	S->L	0	mzspec:PXD019291:S9588TPST_Fr4:scan:21885:[TMT6plex]SS[Phospho]VDLPK[TMT6plex]/2	0			0			0			0			0			0			0			1	0.040279	0.742314	1	1	1	1	1	0.995025	1	1	1	1	1	1	0.000330579	1	1	1	0.995025		-;-;Similar to bromodomain protein 103.	PF00004.22;AAA;Family	Similar to bromodomain protein 103.:PF00004.22;AAA;Family_851	N/A
GIDSDSAQIDSGGYSDMPSK	[TMT6plex]GIDS[Phospho]DSAQIDSGGYSDMPSK[TMT6plex]-4	LOC_Os10g36810.1	LOC_Os10g36810.1_459_462	Os10t0511800-00_97_100	tr|A0A0N7KS24|A0A0N7KS24_ORYSJ_97_100	Bronze	462	S	459	G->S	4	mzspec:PXD019291:S9588TPST_Fr3:scan:24427:[TMT6plex]GIDS[Phospho]DSAQIDSGGYSDMPSK[TMT6plex]/3	0			0			0			0			0			0			0			1	0.040279	0.742214	0.994624	1	1	1	1	1	1	1	1	1	1	1	0.000661157	0.998925	1	1	1		-;-;Similar to Plus-3 domain containing protein, expressed.	PF03126.11;Plus-3;Domain	Similar to Plus-3 domain containing protein, expressed.:PF03126.11;Plus-3;Domain_462	N/A
HAEVNNSMK	HAEVNNS[Phospho]MK-7	LOC_Os08g37920.1	LOC_Os08g37904.4_558_564;LOC_Os08g37904.1_558_564;LOC_Os08g37904.6_558_564;LOC_Os08g37904.3_558_564;LOC_Os08g37904.2_558_564;LOC_Os08g37904.5_528_534;LOC_Os08g37920.1_564_570;LOC_Os08g37920.2_534_540	Os08t0485600-01_558_564;Os08t0485600-02_558_564;Os08t0485600-03_298_304;Os08t0485600-04_197_203;Os08t0485700-01_564_570;Os08t0485700-02_381_387	tr|A0A0P0XHX0|A0A0P0XHX0_ORYSJ_381_387;tr|A0A0P0XHI4|A0A0P0XHI4_ORYSJ_197_203;tr|A0A0P0XHC0|A0A0P0XHC0_ORYSJ_298_304;tr|Q6ZDS2|Q6ZDS2_ORYSJ_564_570;tr|Q6YTR7|Q6YTR7_ORYSJ_558_564	Bronze	570	S	597	S->P	0	mzspec:PXD002756:Orbi00853XM-Yej-Rice-Anthor-T-1:scan:02563:HAEVNNS[Phospho]MK/2	0			0			1	0.0499255	0.74219	0			0			0			0			0			0.994624	1	1	1	1	1	1	1	1	1	1	1	0.000661157	0.998925	1	1	1	MBD715;METHYL-CPG-BINDING PROTEIN 715	-;-;Methyl-CpG DNA binding domain containing protein.	PF01429.12;MBD;Domain	MBD715;METHYL-CPG-BINDING PROTEIN 715Methyl-CpG DNA binding domain containing protein.:PF01429.12;MBD;Domain_570	N/A
HAEVNNSMK	HAEVNNS[Phospho]MK-7	LOC_Os08g37904.2	LOC_Os08g37904.4_558_564;LOC_Os08g37904.1_558_564;LOC_Os08g37904.6_558_564;LOC_Os08g37904.3_558_564;LOC_Os08g37904.2_558_564;LOC_Os08g37904.5_528_534;LOC_Os08g37920.1_564_570;LOC_Os08g37920.2_534_540	Os08t0485600-01_558_564;Os08t0485600-02_558_564;Os08t0485600-03_298_304;Os08t0485600-04_197_203;Os08t0485700-01_564_570;Os08t0485700-02_381_387	tr|A0A0P0XHX0|A0A0P0XHX0_ORYSJ_381_387;tr|A0A0P0XHI4|A0A0P0XHI4_ORYSJ_197_203;tr|A0A0P0XHC0|A0A0P0XHC0_ORYSJ_298_304;tr|Q6ZDS2|Q6ZDS2_ORYSJ_564_570;tr|Q6YTR7|Q6YTR7_ORYSJ_558_564	Bronze	564	S	593	A->P	0	mzspec:PXD002756:Orbi00853XM-Yej-Rice-Anthor-T-1:scan:02563:HAEVNNS[Phospho]MK/2	0			0			1	0.0499255	0.74219	0			0			0			0			0			1	1	1	1	1	1	1	1	1	0.995122	1	1	0.000330579	1	0.999024	1	1	MBD715;METHYL-CPG-BINDING PROTEIN 715	-;-;Methyl-CpG DNA binding domain containing protein.	PF01429.12;MBD;Domain	MBD715;METHYL-CPG-BINDING PROTEIN 715Methyl-CpG DNA binding domain containing protein.:PF01429.12;MBD;Domain_564	N/A
GESLDSNSNR	[TMT6plex]GES[Phospho]LDS[Phospho]NSNR-6	LOC_Os06g29430.1	LOC_Os06g29430.1_1108_1113	Os06t0489500-01_1108_1113	tr|Q67VW4|Q67VW4_ORYSJ_1108_1113	Bronze	1113	S	1085	A->V	0	mzspec:PXD019291:S9588TPST_Fr2:scan:08857:[TMT6plex]GES[Phospho]LDS[Phospho]NSNR/2	0			0			0			0			0			0			0			1	0.040279	0.742146	1	1	0.980583	1	1	1	1	1	1	1	1	1	0.000661157	1	1	0.980583	1		-;-;CMP/dCMP deaminase, zinc-binding domain containing protein.	PF00383.15;dCMP_cyt_deam_1;Family	CMP/dCMP deaminase, zinc-binding domain containing protein.:PF00383.15;dCMP_cyt_deam_1;Family_1113	N/A
DSDQRISFDLSPAQECCLQR	[TMT6plex]DSDQRIS[Phospho]FDLSPAQEC[Carbamidomethyl]C[Carbamidomethyl]LQR-7	LOC_Os04g46079.1	LOC_Os04g46079.1_52_58	Os04t0545100-01_52_58	tr|Q7XMZ7|Q7XMZ7_ORYSJ_52_58	Bronze	58	S	9	V->I	0	mzspec:PXD019291:S9588TPST_Fr3:scan:25878:[TMT6plex]DSDQRIS[Phospho]FDLSPAQEC[Carbamidomethyl]C[Carbamidomethyl]LQR/3	0			0			0			0			0			0			0			1	0.040279	0.742132	1	1	1	1	1	1	1	0.996491	1	1	1	1	0.000330579	1	0.999298	1	1	_;_	-;-;Engulfment and cell motility, ELM domain containing protein.	PF04727.6;ELMO_CED12;Family	Engulfment and cell motility, ELM domain containing protein.:PF04727.6;ELMO_CED12;Family_58	N/A
IQPLDGDNSSVSSR	[TMT6plex]IQPLDGDNS[Phospho]SVSSR-9	LOC_Os12g13340.1	LOC_Os12g13340.1_157_165;LOC_Os12g13340.2_157_165	Os12t0236100-00_157_165	tr|A0A0P0Y8Q6|A0A0P0Y8Q6_ORYSJ_157_165	Bronze	165	S	149	V->G	0	mzspec:PXD019291:S9588TPST_Fr3:scan:19860:[TMT6plex]IQPLDGDNS[Phospho]SVSSR/2	0			0			0			0			0			0			0			1	0.040279	0.742091	1	1	0.980583	1	1	1	1	1	0.998374	0.995122	1	1	0.00132231	1	0.998699	0.980583	1		-;-;Hypothetical conserved gene.		Hypothetical conserved gene.:_165	N/A
HRPTSPAPPLDNDDLLSEILLR	[TMT6plex]HRPTS[Phospho]PAPPLDNDDLLSEILLR-5	Os10t0137700-01		Os10t0137700-01_6_10	tr|Q0IZ20|Q0IZ20_ORYSJ_6_10	Bronze	10	S	NA	NA	NA	mzspec:PXD019291:S9588TPST_Fr1:scan:29710:[TMT6plex]HRPTS[Phospho]PAPPLDNDDLLSEILLR/4	0			0			0			0			0			0			0			1	0.040279	0.742042																			-;-;Cyclin-like F-box domain containing protein.		Cyclin-like F-box domain containing protein.:_10	N/A
TNDMISTQVSHSSPQPQHQDNSAVHDFK	TNDMISTQVSHS[Phospho]SPQPQHQDNSAVHDFK-12	LOC_Os03g29750.1	LOC_Os03g29750.1_445_456;LOC_Os03g29750.2_303_314	Os03t0411000-01_445_456	tr|Q75K31|Q75K31_ORYSJ_445_456	Bronze	456	S	448	M->I	0	mzspec:PXD000923:LHY_T8:scan:07136:TNDMISTQVSHS[Phospho]SPQPQHQDNSAVHDFK/4	1	0.0185291	0.74203	0			0			0			0			0			0			0			1	1	0.932039	1	1	0.995025	0.25	0.985965	0.998374	1	1	1	0.0231405	0.85	0.996868	0.932039	0.995025		-;-;Apoptosis inhibitory 5 family protein.		Apoptosis inhibitory 5 family protein.:_456	N/A
KHGEEGHHHDGHSSSSSDSD	[TMT6plex]K[TMT6plex]HGEEGHHHDGHS[Phospho]SSS[Phospho]S[Phospho]DSD-13	LOC_Os03g45280.1	LOC_Os03g45280.1_73_85	Os03t0655400-01_73_85	tr|Q40711|Q40711_ORYSJ_73_85	Bronze	85	S	35	D->N	0	mzspec:PXD019291:S9588TPST_Fr2:scan:02433:[TMT6plex]K[TMT6plex]HGEEGHHHDGHS[Phospho]SSS[Phospho]S[Phospho]DSD/5	0			0			0			0			0			0			0			1	0.040279	0.742024	1	1	1	1	1	1	1	1	1	1	0.987368	1	0.00198347	1	0.997474	1	1	LEA24;LATE EMBRYOGENESIS ABUNDANT PROTEIN 24	-;-;Similar to LIP5.		LEA24;LATE EMBRYOGENESIS ABUNDANT PROTEIN 24Similar to LIP5.:_85	N/A
VGDDDLSASVSAK	VGDDDLS[Phospho]ASVSAK-7	LOC_Os03g25450.1	LOC_Os03g25450.1_492_498	Os03t0370500-02_492_498	tr|Q10KT9|Q10KT9_ORYSJ_492_498	Bronze	498	S	530	K->E	0	mzspec:PXD000923:LHY_T5:scan:03757:VGDDDLS[Phospho]ASVSAK/2	1	0.0185291	0.741908	0			0			0			0			0			0			0			1	1	1	1	1	1	1	0.996491	1	1	1	1	0.000330579	1	0.999298	1	1		-;-;Similar to H/ACA ribonucleoprotein complex subunit 4 (EC 5.4.99.-) (Nucleolar protein NAP57 homolog) (Nopp-140 associated protein of 57 kDa homolog) (AtNAP57).	PF01472.13;PUA;Family	Similar to H/ACA ribonucleoprotein complex subunit 4 (EC 5.4.99.-) (Nucleolar protein NAP57 homolog) (Nopp-140 associated protein of 57 kDa homolog) (AtNAP57).:PF01472.13;PUA;Family_498	N/A
SIHSDSHDNHEHFQFIR	[TMT6plex]S[Phospho]IHS[Phospho]DSHDNHEHFQFIR-1	LOC_Os05g39730.1	LOC_Os05g39730.1_85_85	Os05t0474900-01_85_85	tr|Q65WW0|Q65WW0_ORYSJ_85_85	Bronze	85	S	54	R->C	0	mzspec:PXD019291:S9588TPST_Fr2:scan:16597:[TMT6plex]S[Phospho]IHS[Phospho]DSHDNHEHFQFIR/4	0			0			0			0			0			0			0			1	0.040279	0.7419	0.983871	0.996528	0.592233	0.975904	0.982143	0.59204	0.973684	0.0912281	0.169106	0.0682927	0.237895	0.315789	0.529917	0.982426	0.176462	0.592233	0.59204		-;-;Protein of unknown function Cys-rich family protein.	PF04749.10;PLAC8;Family	Protein of unknown function Cys-rich family protein.:PF04749.10;PLAC8;Family_85	N/A
AYAYEIDSSEEDEREEK	[TMT6plex]AYAYEIDS[Phospho]SEEDEREEK[TMT6plex]-8	LOC_Os01g59880.1	LOC_Os01g59880.1_178_185	Os01t0814200-01_185_192	tr|A0A0P0V9M8|A0A0P0V9M8_ORYSJ_185_192	Bronze	185	S	185	S->L	1	mzspec:PXD019291:S9588TPST_Fr2:scan:20117:[TMT6plex]AYAYEIDS[Phospho]SEEDEREEK[TMT6plex]/3	0			0			0			0			0			0			0			1	0.040279	0.741774	1	1	0.970874	1	1	1	0.973684	1	1	1	1	1	0.00165289	0.994737	1	0.970874	1		-;-;Endonuclease/exonuclease/phosphatase domain containing protein.	PF03372.16;Exo_endo_phos;Domain	Endonuclease/exonuclease/phosphatase domain containing protein.:PF03372.16;Exo_endo_phos;Domain_185	Cluster 5
MIAPLAMAAAAAAGASSSPR	MIAPLAMAAAAAAGASSS[Phospho]PR-18	LOC_Os05g44270.1	LOC_Os05g44270.1_147_164	Os05t0519000-00_147_164	tr|Q0DGP9|Q0DGP9_ORYSJ_147_164	Bronze	164	S	198	D->N	0	mzspec:PXD000923:LHY_T4:scan:11166:MIAPLAMAAAAAAGASSS[Phospho]PR/3	1	0.0185291	0.741726	0			0			0			0			0			0			0			1	1	1	1	1	1	1	1	0.998374	1	1	1	0.000330579	1	0.999675	1	1	VQ21;VQ MOTIF-CONTAINING PROTEIN 21	-;-;VQ domain containing protein.	PF05678.7;VQ;Motif	VQ21;VQ MOTIF-CONTAINING PROTEIN 21VQ domain containing protein.:PF05678.7;VQ;Motif_164	N/A
DNSSAPRSPVASK	[TMT6plex]DNSS[Phospho]APRS[Phospho]PVASK[TMT6plex]-4	LOC_Os02g47880.1	LOC_Os02g47880.1_25_28;LOC_Os02g47880.2_25_28	Os02t0708400-01_25_28	tr|Q8S3S1|Q8S3S1_ORYSJ_25_28	Bronze	28	S	22	Q->*	0	mzspec:PXD019291:S9588TPST_Fr1:scan:11331:[TMT6plex]DNSS[Phospho]APRS[Phospho]PVASK[TMT6plex]/2	0			0			0			0			0			0			0			1	0.040279	0.741717	1	1	1	1	1	1	1	1	1	1	1	0.995215	0.000330579	1	0.999043	1	1		-;-;Tetratricopeptide-like helical domain containing protein.	PF00515.21;TPR_1;Repeat	Tetratricopeptide-like helical domain containing protein.:PF00515.21;TPR_1;Repeat_28	N/A
ISLGRDGIPSHQR	IS[Phospho]LGRDGIPSHQR-2	Os01t0955050-00		Os01t0955050-00_19_20	tr|A0A0P0VD53|A0A0P0VD53_ORYSJ_19_20	Bronze	20	S	NA	NA	NA	mzspec:PXD002756:Orbi00853XM-Yej-Rice-Anthor-T-1:scan:21230:IS[Phospho]LGRDGIPSHQR/3	0			0			1	0.0499255	0.741686	0			0			0			0			0																					-;-;Hypothetical gene.		Hypothetical gene.:_20	N/A
ATSPSPSPSPCGDLEMPWLLK	[TMT6plex]ATS[Phospho]PSPSPSPC[Carbamidomethyl]GDLEMPWLLK[TMT6plex]-3	LOC_Os11g38040.1	LOC_Os11g38040.1_23_25	Os11t0592900-01_23_25	tr|Q2R1U3|Q2R1U3_ORYSJ_23_25	Bronze	25	S	24	T->R	3	mzspec:PXD019291:S9588TPST_Fr2:scan:33210:[TMT6plex]ATS[Phospho]PSPSPSPC[Carbamidomethyl]GDLEMPWLLK[TMT6plex]/3	0			0			0			0			0			0			0			1	0.040279	0.741671	1	1	0.990291	0.987952	1	1	0.986842	0.919298	0.96748	1	0.989474	1	0.0168595	0.994959	0.97525	0.990291	1		-;-;Thioredoxin domain 2 containing protein.	PF00085.13;Thioredoxin;Domain	Thioredoxin domain 2 containing protein.:PF00085.13;Thioredoxin;Domain_25	N/A
LTPTSSSAQLGNLGLVAIPR	[TMT6plex]LTPTSS[Phospho]SAQLGNLGLVAIPR-6	LOC_Os07g01550.1	LOC_Os07g01550.1_489_494	Os07t0106100-01_489_494	tr|Q7XAK8|Q7XAK8_ORYSJ_489_494	Bronze	494	S	494	S->L	1	mzspec:PXD019291:S9588TPST_Fr2:scan:31656:[TMT6plex]LTPTSS[Phospho]SAQLGNLGLVAIPR/3	0			0			0			0			0			0			0			1	0.040279	0.741648	1	0.996528	1	1	1	1	1	1	1	1	1	1	0.000330579	0.999306	1	1	1		-;-;Leucine-rich repeat, SDS22 containing protein.		Leucine-rich repeat, SDS22 containing protein.:_494	N/A
EMSDDESTDKLLVEPQK	[TMT6plex]EM[Oxidation]S[Phospho]DDES[Phospho]TDK[TMT6plex]LLVEPQK[TMT6plex]-7	LOC_Os04g58620.1	LOC_Os04g58620.1_389_395	Os04t0682800-01_389_395	tr|A0A0P0WGH1|A0A0P0WGH1_ORYSJ_408_414	Bronze	395	S	390	M->I	4	mzspec:PXD019291:S9588TPST_Fr4:scan:26947:[TMT6plex]EM[Oxidation]S[Phospho]DDES[Phospho]TDK[TMT6plex]LLVEPQK[TMT6plex]/3	0			0			0			0			0			0			0			1	0.040279	0.741641	1	1	1	1	1	1	1	1	1	1	0.997895	1	0.000330579	1	0.999579	1	1	_;_	AM1;Albino midrib 1;Potassium efflux antiporter, Chloroplast development, Drought tolerance	PF02254.11;TrkA_N;Domain	:AM1;Albino midrib 1;Potassium efflux antiporter, Chloroplast development, Drought tolerance:PF02254.11;TrkA_N;Domain_395	N/A
GGSPGSGGGGKSVPPR	[TMT6plex]GGS[Phospho]PGS[Phospho]GGGGK[TMT6plex]SVPPR-3	LOC_Os09g17760.1	LOC_Os09g17760.1_129_131	Os09t0346700-01_129_131	tr|Q6ES98|Q6ES98_ORYSJ_129_131	Bronze	131	S	238	Q->P	0	mzspec:PXD019291:S9588TPST_Fr1:scan:12777:[TMT6plex]GGS[Phospho]PGS[Phospho]GGGGK[TMT6plex]SVPPR/3	0			0			0			0			0			0			0			1	0.040279	0.741636	0.94086	1	0.970874	1	1	1	0.986842	0.992982	0.95935	0.941463	0.873684	1	0.0413223	0.98554	0.953496	0.970874	1	DUF810.5;DUF810 FAMILY MEMBER 5	-;-;Protein of unknown function DUF810 family protein.	PF05664.4;DUF810;Family	DUF810.5;DUF810 FAMILY MEMBER 5Protein of unknown function DUF810 family protein.:PF05664.4;DUF810;Family_131	N/A
SNVSTLK	[TMT6plex]SNVS[Phospho]TLK[TMT6plex]-4	LOC_Os01g70660.1	LOC_Os01g70660.1_727_730	Os01t0932500-01_727_730	sp|Q5JMH0|HAK6_ORYSJ_727_730	Bronze	730	S	570	S->C	0	mzspec:PXD019291:S9588TPST_Fr4:scan:18374:[TMT6plex]SNVS[Phospho]TLK[TMT6plex]/2	0			0			0			0			0			0			0			1	0.040279	0.741631	1	1	0.980583	1	1	0.955224	1	1	0.996748	1	1	1	0.00429752	1	0.99935	0.980583	0.955224	HAK6;HIGH-AFFINITY POTASSIUM(K+) TRANSPORTER 6	-;-;Potassium uptake protein, kup domain containing protein.	PF02705.9;K_trans;Family	HAK6;HIGH-AFFINITY POTASSIUM(K+) TRANSPORTER 6Potassium uptake protein, kup domain containing protein.:PF02705.9;K_trans;Family_730	N/A
SFTSLAEATASPAAAANELAKPENPFNK	SFTS[Phospho]LAEATASPAAAANELAKPENPFNK-4	LOC_Os09g32330.1	LOC_Os09g32330.1_123_126	Os09t0499000-01_123_126	tr|Q0J0U2|Q0J0U2_ORYSJ_123_126	Bronze	126	S	133	S->P	0	mzspec:PXD002756:Orbi00855XM-Yej-Rice-Anthor-T-3:scan:40753:SFTS[Phospho]LAEATASPAAAANELAKPENPFNK/3	0			0			1	0.0499255	0.741628	0			0			0			0			0			0.997312	1	1	1	1	1	1	1	1	1	1	1	0.000330579	0.999462	1	1	1	SKIN1;SNRK1A-INTERACTING NEGATIVE REGULATOR 1	SKIN1;SnRK1A-interacting negative regulator 1;SnRK1A protein kinase-interacting negative regulator, Repression of sugar/nutrient starvation signaling		SKIN1;SNRK1A-INTERACTING NEGATIVE REGULATOR 1:SKIN1;SnRK1A-interacting negative regulator 1;SnRK1A protein kinase-interacting negative regulator, Repression of sugar/nutrient starvation signaling:_126	N/A
SNSDSLPAR	[TMT6plex]SNS[Phospho]DSLPAR-3	LOC_Os07g46180.1	LOC_Os07g46180.1_271_273	Os07t0655500-01_271_273	tr|Q0D412|Q0D412_ORYSJ_271_273	Bronze	273	S	286	T->I	0	mzspec:PXD019291:S9588TPST_Fr4:scan:10758:[TMT6plex]SNS[Phospho]DSLPAR/2	0			0			0			0			0			0			0			1	0.040279	0.741614	1	1	1	1	1	1	1	1	0.998374	1	1	1	0.000330579	1	0.999675	1	1		-;-;Regulation of nuclear pre-mRNA protein domain containing protein.	PF12243.1;CTK3;Domain	Regulation of nuclear pre-mRNA protein domain containing protein.:PF12243.1;CTK3;Domain_273	N/A
VSSSDSLNMEGYHTFR	[TMT6plex]VSSSDS[Phospho]LNMEGYHTFR-6	LOC_Os08g08110.1	LOC_Os08g08110.1_220_225	Os08t0178700-01_220_225	tr|Q0J7M1|Q0J7M1_ORYSJ_220_225	Bronze	225	S	210	L->F	0	mzspec:PXD019291:S9588TPST_Fr3:scan:22364:[TMT6plex]VSSSDS[Phospho]LNMEGYHTFR/3	0			0			0			0			0			0			0			1	0.040279	0.741558	0.997312	1	1	1	1	1	1	1	1	1	1	1	0.000330579	0.999462	1	1	1	DGK2;DIACYLGLYCEROL KINASE 2	-;-;Similar to Calmodulin-binding diacylglycerol kinase.	PF00781.17;DAGK_cat;Family	DGK2;DIACYLGLYCEROL KINASE 2Similar to Calmodulin-binding diacylglycerol kinase.:PF00781.17;DAGK_cat;Family_225	N/A
TGSQSQELR	[TMT6plex]TGS[Phospho]QSQELR-3	LOC_Os01g11550.1	LOC_Os01g11550.1_260_262	Os01t0213800-01_260_262	sp|Q8LT07|PCF5_ORYSJ_260_262;tr|A0A0P0UZL2|A0A0P0UZL2_ORYSJ_381_383	Bronze	262	S	196	D->E	0	mzspec:PXD019291:S9588TPST_Fr4:scan:09102:[TMT6plex]TGS[Phospho]QSQELR/2	0			0			0			0			0			0			0			1	0.040279	0.741505	1	1	1	1	1	1	1	1	0.998374	1	1	1	0.000330579	1	0.999675	1	1	PCF5;PROLIFERATING CELL FACTOR 5	OsPCF5, PCF5;PROLIFERATING CELL FACTOR 5;Plant-specific transcription factor, miR319 target gene	PF03634.6;TCP;Family	PCF5;PROLIFERATING CELL FACTOR 5:OsPCF5, PCF5;PROLIFERATING CELL FACTOR 5;Plant-specific transcription factor, miR319 target gene:PF03634.6;TCP;Family_262	N/A
FSDTPGDASFDDLFPPK	[TMT6plex]FSDTPGDAS[Phospho]FDDLFPPK[TMT6plex]-9	LOC_Os04g56530.1	LOC_Os04g56530.1_473_481	Os04t0660500-01_473_481	tr|Q7XR00|Q7XR00_ORYSJ_473_481	Bronze	481	S	501	S->F	0	mzspec:PXD019291:S9588TPST_Fr2:scan:31785:[TMT6plex]FSDTPGDAS[Phospho]FDDLFPPK[TMT6plex]/3	0			0			0			0			0			0			0			1	0.040279	0.741459	1	1	1	1	1	0.99005	1	1	1	1	1	1	0.000661157	1	1	1	0.99005	MAPKKKEPSILON;MAPK KINASE KINASE EPSILON	OsMAPKKK&epsilon;;MAPK kinase kinase epsilon;MAPK kinase kinase epsilon, Chitin signaling pathway, Rice blast resistance	PF00069.18;Pkinase;Domain	MAPKKKEPSILON;MAPK KINASE KINASE EPSILON:OsMAPKKK&epsilon;;MAPK kinase kinase epsilon;MAPK kinase kinase epsilon, Chitin signaling pathway, Rice blast resistance:PF00069.18;Pkinase;Domain_481	N/A
GGSPGSGGGGKSVPPR	[TMT6plex]GGS[Phospho]PGS[Phospho]GGGGK[TMT6plex]SVPPR-6	LOC_Os09g17760.1	LOC_Os09g17760.1_129_134	Os09t0346700-01_129_134	tr|Q6ES98|Q6ES98_ORYSJ_129_134	Bronze	134	S	238	Q->P	0	mzspec:PXD019291:S9588TPST_Fr1:scan:12777:[TMT6plex]GGS[Phospho]PGS[Phospho]GGGGK[TMT6plex]SVPPR/3	0			0			0			0			0			0			0			1	0.040279	0.741389	0.94086	1	0.970874	1	1	1	0.986842	0.992982	0.95935	0.941463	0.873684	1	0.0413223	0.98554	0.953496	0.970874	1	DUF810.5;DUF810 FAMILY MEMBER 5	-;-;Protein of unknown function DUF810 family protein.	PF05664.4;DUF810;Family	DUF810.5;DUF810 FAMILY MEMBER 5Protein of unknown function DUF810 family protein.:PF05664.4;DUF810;Family_134	N/A
SSAEYSTAR	[TMT6plex]SS[Phospho]AEYSTAR-2	LOC_Os12g38800.1	LOC_Os12g38800.1_370_371	Os12t0577100-01_370_371	tr|Q2QN68|Q2QN68_ORYSJ_370_371	Bronze	371	S	378	R->C	0	mzspec:PXD019291:S9588TPST_Fr3:scan:08257:[TMT6plex]SS[Phospho]AEYSTAR/2	0			0			0			0			0			0			0			1	0.0405527	0.741371	1	1	0.980583	1	1	1	1	1	1	0.995122	1	1	0.000991736	1	0.999024	0.980583	1		-;-;Nucleotide-binding, alpha-beta plait domain containing protein.	PF00076.15;RRM_1;Domain	Nucleotide-binding, alpha-beta plait domain containing protein.:PF00076.15;RRM_1;Domain_371	N/A
SPVCGGDR	[TMT6plex]S[Phospho]PVC[Carbamidomethyl]GGDR-1	LOC_Os03g16410.1	LOC_Os03g16410.1_97_97	Os03t0270800-00_134_134	tr|A0A0N7KH05|A0A0N7KH05_ORYSJ_134_134	Bronze	97	S	101	G->D	4	mzspec:PXD019291:S9588TPST_Fr4:scan:07077:[TMT6plex]S[Phospho]PVC[Carbamidomethyl]GGDR/2	0			0			0			0			0			0			0			1	0.0405527	0.741364	1	1	0.970874	1	1	1	1	1	0.97561	1	1	1	0.00595041	1	0.995122	0.970874	1		-;-;Conserved hypothetical protein.		Conserved hypothetical protein.:_97	N/A
QTTSLYSGSFSPK	QTTSLYSGSFS[Phospho]PK-11	LOC_Os07g45160.1	LOC_Os07g45160.1_959_969			Bronze	969	S	977	S->F	0	mzspec:PXD002756:Orbi00853XM-Yej-Rice-Anthor-T-1:scan:25229:QTTSLYSGSFS[Phospho]PK/2	0			0			1	0.0499255	0.741363	0			0			0			0			0			1	1	0.980583	1	1	1	1	1	1	1	1	1	0.000661157	1	1	0.980583	1	_;_		PF03399.9;SAC3_GANP;Family	PF03399.9;SAC3_GANP;Family_969	N/A
ARPSATTPTTSSGDQQMVTVAER	[TMT6plex]ARPSATTPTTSS[Phospho]GDQQMVTVAER-12	LOC_Os09g36160.1	LOC_Os09g36160.1_171_182	Os09t0531600-01_171_182	tr|Q652K4|Q652K4_ORYSJ_171_182	Bronze	182	S	191	A->G	0	mzspec:PXD019291:S9588TPST_Fr1:scan:16230:[TMT6plex]ARPSATTPTTSS[Phospho]GDQQMVTVAER/4	0			0			0			0			0			0			0			1	0.0405527	0.741358	1	1	1	1	0.982143	1	1	1	1	1	1	1	0.000661157	0.996429	1	1	1	SHI1;SHORT INTERNODES1	OsSHI1;SHORT INTERNODES1;Plant-specific transcription factor of the SHI family, Regulation of plant architecture, Regulation of tillering and panicle branching	PF05142.5;DUF702;Family	SHI1;SHORT INTERNODES1 :OsSHI1;SHORT INTERNODES1;Plant-specific transcription factor of the SHI family, Regulation of plant architecture, Regulation of tillering and panicle branching:PF05142.5;DUF702;Family_182	N/A
EVTMPTNAFLSNQILSTSPR	[TMT6plex]EVTMPTNAFLSNQILSTS[Phospho]PR-18	LOC_Os02g44642.1	LOC_Os02g44642.1_199_216	Os02t0666300-01_199_216	tr|Q6ESH1|Q6ESH1_ORYSJ_199_216	Bronze	216	S	209	S->T	0	mzspec:PXD019291:S9588TPST_Fr2:scan:30967:[TMT6plex]EVTMPTNAFLSNQILSTS[Phospho]PR/3	0			0			0			0			0			0			0			1	0.0405527	0.741347	0.97043	1	1	1	1	1	1	1	1	1	1	1	0.00363636	0.994086	1	1	1	_;_	-;-;Similar to MAP3Ka.	PF00069.18;Pkinase;Domain	Similar to MAP3Ka.:PF00069.18;Pkinase;Domain_216	N/A
RFSSPSLR	[TMT6plex]RFS[Phospho]SPSLR-3	LOC_Os07g43430.1	LOC_Os07g43430.1_28_30	Os07t0627400-01_28_30	tr|Q8LI25|Q8LI25_ORYSJ_28_30	Bronze	30	S	22	R->P	0	mzspec:PXD019291:S9588TPST_Fr3:scan:15995:[TMT6plex]RFS[Phospho]SPSLR/3	0			0			0			0			0			0			0			1	0.0405527	0.741328	1	1	1	1	1	1	1	0.996491	1	1	1	1	0.000330579	1	0.999298	1	1		-;-;Conserved hypothetical protein.		Conserved hypothetical protein.:_30	N/A
RKSSSDAYER	RKS[Phospho]SSDAYER-3	LOC_Os03g22270.1	LOC_Os03g22270.1_110_112	Os03t0342900-02_110_112;Os03t0342900-04_99_101	tr|Q0DRZ9|Q0DRZ9_ORYSJ_99_101;tr|Q10LM8|Q10LM8_ORYSJ_110_112	Bronze	112	S	100	P->L	0	mzspec:PXD002756:Orbi00855XM-Yej-Rice-Anthor-T-3:scan:01839:RKS[Phospho]SSDAYER/3	0			0			1	0.0499255	0.741222	0			0			0			0			0			1	1	1	1	1	1	1	1	1	1	0.997895	1	0.000330579	1	0.999579	1	1		-;-;Dormancyauxin associated family protein.	PF05564.5;Auxin_repressed;Family	Dormancyauxin associated family protein.:PF05564.5;Auxin_repressed;Family_112	N/A
SSINEQSLHSATEHGAK	[TMT6plex]SS[Phospho]INEQSLHSATEHGAK[TMT6plex]-2	LOC_Os03g53280.1	LOC_Os03g53280.1_2693_2694			Bronze	2694	S	2725	S->C	0	mzspec:PXD019291:S9588TPST_Fr3:scan:14401:[TMT6plex]SS[Phospho]INEQSLHSATEHGAK[TMT6plex]/3	0			0			0			0			0			0			0			1	0.0410408	0.741213	1	1	0.941748	1	1	0.562189	1	0.996491	0.98374	1	1	1	0.0347107	1	0.996046	0.941748	0.562189	_;_		PF02138.11;Beach;Family	PF02138.11;Beach;Family_2694	N/A
AAAAAAAVAAAGGAGAGEHSVPASPPMPPPPAVPPAVAAMPAVTSLER	[TMT6plex]AAAAAAAVAAAGGAGAGEHS[Phospho]VPAS[Phospho]PPMPPPPAVPPAVAAMPAVTSLER-24	LOC_Os01g61180.1	LOC_Os01g61180.1_51_74	Os01t0827500-01_51_74	tr|Q941X1|Q941X1_ORYSJ_51_74	Bronze	74	S	72	P->L	4	mzspec:PXD019291:S9588TPST_Fr2:scan:32158:[TMT6plex]AAAAAAAVAAAGGAGAGEHS[Phospho]VPAS[Phospho]PPMPPPPAVPPAVAAMPAVTSLER/5	0			0			0			0			0			0			0			1	0.0410408	0.741176	1	1	0.980583	1	1	1	1	1	1	1	1	1	0.000661157	1	1	0.980583	1	EXO70B1;EXOCYST SUBUNIT EXO70 FAMILY PROTEIN B1	OsExo70B1;exocyst subunit EXO70 family protein B1;Exocyst subunit EXO70 family protein, Positive regulation of disease resistance	PF03081.8;Exo70;Family	EXO70B1;EXOCYST SUBUNIT EXO70 FAMILY PROTEIN B1:OsExo70B1;exocyst subunit EXO70 family protein B1;Exocyst subunit EXO70 family protein, Positive regulation of disease resistance:PF03081.8;Exo70;Family_74	N/A
TTGAAAGAAAAAGAAPASPVAAAAAAAPEVAAR	[TMT6plex]TTGAAAGAAAAAGAAPAS[Phospho]PVAAAAAAAPEVAAR-18	LOC_Os05g33320.1	LOC_Os05g33320.1_2_19			Bronze	19	S	5	A->V	0	mzspec:PXD019291:S9588TPST_Fr3:scan:26678:[TMT6plex]TTGAAAGAAAAAGAAPAS[Phospho]PVAAAAAAAPEVAAR/3	0			0			0			0			0			0			0			1	0.0410408	0.741143	1	1	0.980583	1	1	0.995025	1	1	1	1	1	1	0.000991736	1	1	0.980583	0.995025				_19	N/A
LEEIASSK	[TMT6plex]LEEIAS[Phospho]SK[TMT6plex]-6	LOC_Os08g02860.1	LOC_Os08g02860.1_494_499	Os08t0122000-01_494_499;Os08t0122000-02_494_499	tr|Q6YX33|Q6YX33_ORYSJ_494_499	Bronze	499	S	493	R->H	0	mzspec:PXD019291:S9588TPST_Fr4:scan:23949:[TMT6plex]LEEIAS[Phospho]SK[TMT6plex]/2	0			0			0			0			0			0			0			1	0.0410408	0.741135	0.997312	0.975694	0.893204	0.975904	1	1	0.986842	0.65614	0.681301	0.190244	0.978947	0.358852	0.206942	0.98715	0.573097	0.893204	1	PP2A-B'THETA;PROTEIN PHOSPHATASE 2A REGULATORY SUBUNIT B' THETA	-;-;Similar to Protein phosphatase 2A B' regulatory subunit.	PF01603.13;B56;Family	PP2A-B'THETA;PROTEIN PHOSPHATASE 2A REGULATORY SUBUNIT B' THETASimilar to Protein phosphatase 2A B' regulatory subunit.:PF01603.13;B56;Family_499	N/A
IPSWNLIAR	[TMT6plex]IPS[Phospho]WNLIAR-3	LOC_Os01g55650.1	LOC_Os01g55650.1_601_603	Os01t0762000-01_601_603	tr|Q0JJ39|Q0JJ39_ORYSJ_601_603	Bronze	603	S	589	H->N	0	mzspec:PXD019291:S9588TPST_Fr3:scan:30337:[TMT6plex]IPS[Phospho]WNLIAR/2	0			0			0			0			0			0			0			1	0.0410408	0.741107	1	0.975694	1	1	1	1	1	1	1	1	1	1	0.00231405	0.995139	1	1	1	_;_	-;-;ARF/SAR superfamily domain containing protein.	PF11815.1;DUF3336;Family	ARF/SAR superfamily domain containing protein.:PF11815.1;DUF3336;Family_603	N/A
SDSTVHAAGMEATPK	S[Phospho]DSTVHAAGMEATPK-1	LOC_Os01g11580.1	LOC_Os01g11580.1_124_124			Bronze	124	S	112	P->L	0	mzspec:PXD002756:Orbi00853XM-Yej-Rice-Anthor-T-1:scan:11629:S[Phospho]DSTVHAAGMEATPK/2	0			0			1	0.0499255	0.741049	0			0			0			0			0			1	1	1	1	1	0.995025	1	1	1	1	1	1	0.000330579	1	1	1	0.995025			PF00439.18;Bromodomain;Domain	PF00439.18;Bromodomain;Domain_124	N/A
RLSLENTGIGK	RLS[Phospho]LENTGIGK-3	LOC_Os01g14090.1	LOC_Os01g14090.1_205_207	Os01t0243100-01_233_235	sp|B9EUM5|KN14A_ORYSJ_714_716	Bronze	207	S	203	P->S;Q	4	mzspec:PXD002756:Orbi00308XM-Yej-Rice-Anthor-T_Recal:scan:16111:RLS[Phospho]LENTGIGK/2	0			0			1	0.0499255	0.740913	0			0			0			0			0			1	1	0.980583	1	1	1	1	1	1	1	0.997895	1	0.0006611570247933885;0.00033057851239669424	1	0.999579	0.980583	1		-;-;Similar to Kinesin.	PF00225.16;Kinesin;Domain	Similar to Kinesin.:PF00225.16;Kinesin;Domain_207	N/A
EPPPVPAIAPSPVVIPAPIVDPPPVAVHSPVSTTNLSK	[TMT6plex]EPPPVPAIAPSPVVIPAPIVDPPPVAVHS[Phospho]PVSTTNLSK[TMT6plex]-29	LOC_Os03g47930.1	LOC_Os03g47930.1_108_136			Bronze	136	S	83	V->M	0	mzspec:PXD019291:S9588TPST_Fr2:scan:32505:[TMT6plex]EPPPVPAIAPSPVVIPAPIVDPPPVAVHS[Phospho]PVSTTNLSK[TMT6plex]/3	0			0			0			0			0			0			0			1	0.0410408	0.740892	1	1	1	1	1	1	1	1	0.995122	1	1	1	0.000991736	1	0.999024	1	1	DUF810.2;DUF810 FAMILY MEMBER 2		PF05664.4;DUF810;Family	DUF810.2;DUF810 FAMILY MEMBER 2PF05664.4;DUF810;Family_136	N/A
ECLHDPLRTPLNWR	[TMT6plex]EC[Carbamidomethyl]LHDPLRT[Phospho]PLNWR-9	LOC_Os07g06570.1	LOC_Os07g06570.1_116_124	Os07t0159700-00_155_163	tr|A0A0P0X3A4|A0A0P0X3A4_ORYSJ_155_163	Bronze	124	T	120	D->Y	4	mzspec:PXD019291:S9588TPST_Fr4:scan:25833:[TMT6plex]EC[Carbamidomethyl]LHDPLRT[Phospho]PLNWR/3	0			0			0			0			0			0			0			1	0.0410408	0.740892	0.997312	1	1	1	1	1	1	1	1	1	1	1	0.000330579	0.999462	1	1	1	RLCK223;RECEPTOR-LIKE CYTOPLASMIC KINASE 223	-;-;Protein kinase, catalytic domain domain containing protein.	PF07714.10;Pkinase_Tyr;Domain	RLCK223;RECEPTOR-LIKE CYTOPLASMIC KINASE 223Protein kinase, catalytic domain domain containing protein.:PF07714.10;Pkinase_Tyr;Domain_124	N/A
SYSRSPPPPR	[TMT6plex]S[Phospho]YS[Phospho]RS[Phospho]PPPPR-1	LOC_Os02g39720.2	LOC_Os02g39720.4_168_168;LOC_Os02g39720.2_171_171;LOC_Os02g39720.6_168_168;LOC_Os02g39720.3_168_168	Os02t0610600-01_168_168	sp|Q6K9C3|RZP23_ORYSJ_168_168	Bronze	171	S	180	R->C	0	mzspec:PXD019291:S9588TPST_Fr2:scan:09522:[TMT6plex]S[Phospho]YS[Phospho]RS[Phospho]PPPPR/3	0			0			0			0			0			0			0			1	0.0410408	0.740694	1	1	1	1	1	1	1	1	1	1	0.997895	1	0.000330579	1	0.999579	1	1	RSZP23;_	-;-;Similar to 9G8-like SR protein (RSZp22 splicing factor).	PF00076.15;RRM_1;Domain	RSZP23;_Similar to 9G8-like SR protein (RSZp22 splicing factor).:PF00076.15;RRM_1;Domain_171	N/A
ILDHFLAMDQANGAASPCLDDVMASPSLAPITTVAK	ILDHFLAMDQ[Deamidated]ANGAAS[Phospho]PC[Carbamidomethyl]LDDVMAS[Phospho]PSLAPITTVAK-16	LOC_Os03g43990.1	LOC_Os03g43990.2_349_364;LOC_Os03g43990.1_358_373			Bronze	373	S	452	Q->H	0	mzspec:PXD002756:Orbi00855XM-Yej-Rice-Anthor-T-3:scan:50007:ILDHFLAMDQ[Deamidated]ANGAAS[Phospho]PC[Carbamidomethyl]LDDVMAS[Phospho]PSLAPITTVAK/3	0			0			1	0.0499255	0.740656	0			0			0			0			0			1	1	1	1	1	1	1	0.978947	0.996748	1	0.991579	1	0.00396694	1	0.993455	1	1			PF03000.7;NPH3;Family	PF03000.7;NPH3;Family_373	N/A
VWDPCHVLLPPPSPHQSQSAR	[TMT6plex]VWDPC[Carbamidomethyl]HVLLPPPS[Phospho]PHQSQSAR-13	LOC_Os11g31880.1	LOC_Os11g31880.1_87_99	Os11t0522000-01_87_99	tr|Q2R3H9|Q2R3H9_ORYSJ_87_99	Bronze	99	S	113	E->G	0	mzspec:PXD019291:S9588TPST_Fr2:scan:27267:[TMT6plex]VWDPC[Carbamidomethyl]HVLLPPPS[Phospho]PHQSQSAR/4	0			0			0			0			0			0			0			1	0.0410408	0.740608	1	1	1	1	1	0.99005	1	0.996491	0.993496	1	0.981053	1	0.00528926	1	0.994208	1	0.99005		-;-;XY4 protein (Fragment).	PF00300.15;PGAM;Domain	XY4 protein (Fragment).:PF00300.15;PGAM;Domain_99	N/A
SITAISPLPLSR	SITAIS[Phospho]PLPLSR-6	LOC_Os05g32170.1	LOC_Os05g32170.1_17_22	Os05t0387700-01_17_22;Os05t0387700-02_17_22	tr|Q60E63|Q60E63_ORYSJ_17_22	Bronze	22	S	46	G->E	0	mzspec:PXD000923:LHY_T4:scan:08007:SITAIS[Phospho]PLPLSR/2	1	0.0185291	0.740503	0			0			0			0			0			0			0			0.994624	1	1	0.987952	0.964286	1	1	1	1	1	1	1	0.00231405	0.989372	1	1	1	RLCK186;RECEPTOR-LIKE CYTOPLASMIC KINASE 186	-;-;Protein kinase, core domain containing protein.	PF00069.18;Pkinase;Domain	RLCK186;RECEPTOR-LIKE CYTOPLASMIC KINASE 186Protein kinase, core domain containing protein.:PF00069.18;Pkinase;Domain_22	N/A
EEPSSSTEESENGEVSTGNQADEK	[TMT6plex]EEPSSSTEES[Phospho]ENGEVSTGNQADEK[TMT6plex]-10	LOC_Os07g37750.1	LOC_Os07g37750.1_185_194			Bronze	194	S	219	R->Q	0	mzspec:PXD019291:S9588TPST_Fr4:scan:14278:[TMT6plex]EEPSSSTEES[Phospho]ENGEVSTGNQADEK[TMT6plex]/3	0			0			0			0			0			0			0			1	0.0413089	0.740173	1	1	1	1	1	0.995025	1	1	1	1	1	1	0.000330579	1	1	1	0.995025			PF09324.3;DUF1981;Family	PF09324.3;DUF1981;Family_194	N/A
VALGSSGNGEIVTVLPTELEVIRPK	VALGS[Phospho]SGNGEIVTVLPTELEVIRPK-5	LOC_Os06g10620.1	LOC_Os06g10620.1_685_689	Os06t0208300-01_217_221	tr|Q69T55|Q69T55_ORYSJ_217_221	Bronze	689	S	642	M->I	0	mzspec:PXD000923:LHY_T5:scan:22807:VALGS[Phospho]SGNGEIVTVLPTELEVIRPK/3	1	0.0185291	0.74016	0			0			0			0			0			0			0			0.962366	1	0.970874	0.987952	1	1	0.986842	1	1	1	1	1	0.00628099	0.987432	1	0.970874	1		-;-;KOW domain containing protein.		KOW domain containing protein.:_689	N/A
LSNGSSEDDGAKPNK	LS[Phospho]N[Deamidated]GSS[Phospho]EDDGAKPNK-2	LOC_Os12g41930.1	LOC_Os12g41930.2_342_343;LOC_Os12g41930.1_342_343;LOC_Os12g41930.3_342_343	Os12t0613500-01_342_343	tr|Q2QM87|Q2QM87_ORYSJ_342_343	Bronze	343	S	328	S->G	0	mzspec:PXD002756:Orbi00853XM-Yej-Rice-Anthor-T-1:scan:05063:LS[Phospho]N[Deamidated]GSS[Phospho]EDDGAKPNK/2	0			0			1	0.0499255	0.740123	0			0			0			0			0			1	1	0.990291	1	1	1	1	1	1	1	1	1	0.000330579	1	1	0.990291	1	_;_	-;-;SRP40, C-terminal domain containing protein.		SRP40, C-terminal domain containing protein.:_343	N/A
SNISFFER	SNIS[Phospho]FFER-4	LOC_Os05g33440.1	LOC_Os05g33440.1_359_362	Os05t0403400-01_359_362	tr|Q6AUK9|Q6AUK9_ORYSJ_359_362	Bronze	362	S	361	I->A;T;V	3	mzspec:PXD002756:Orbi00853XM-Yej-Rice-Anthor-T-1:scan:31196:SNIS[Phospho]FFER/2	0			0			1	0.0499255	0.740064	0			0			0			0			0			0.016129	0.920139	0.15534	0.650602	1	0.00497512	0.0263158	0.00350877	0.0130081	0.00487805	0.0147368	0	0.8416528925619835;0.0009917355371900827;0.0006611570247933885	0.522637	0.00722636	0.15534	0.00497512		-;-;Mitochodrial transcription termination factor-related family protein.	PF02536.7;mTERF;Family	Mitochodrial transcription termination factor-related family protein.:PF02536.7;mTERF;Family_362	N/A
SAASAAAADSSSNKKSGDDE	SAASAAAADSSSNKKS[Phospho]GDDE-16	LOC_Os05g09580.1	LOC_Os05g09580.1_70_85	Os05t0188100-01_70_85	tr|Q0DK70|Q0DK70_ORYSJ_70_85	Bronze	85	S	57	D->H	0	mzspec:PXD002756:Orbi00855XM-Yej-Rice-Anthor-T-3:scan:03839:SAASAAAADSSSNKKS[Phospho]GDDE/2	0			0			1	0.0499255	0.740007	0			0			0			0			0			1	1	1	1	1	0.985075	1	1	1	1	1	1	0.000991736	1	1	1	0.985075		-;-;Conserved hypothetical protein.		Conserved hypothetical protein.:_85	N/A
FESAGGESDKSPVK	FES[Phospho]AGGES[Phospho]DKS[Phospho]PVK-3	LOC_Os12g19040.1	LOC_Os12g19040.1_229_231	Os12t0288600-01_229_231	tr|Q2QTN6|Q2QTN6_ORYSJ_229_231	Bronze	231	S	206	A->E	0	mzspec:PXD002756:Orbi00855XM-Yej-Rice-Anthor-T-3:scan:12228:FES[Phospho]AGGES[Phospho]DKS[Phospho]PVK/2	0			0			1	0.0499255	0.739983	0			0			0			0			0			0.994624	1	1	1	1	1	1	1	1	1	1	1	0.000661157	0.998925	1	1	1		-;-;Conserved hypothetical protein.		Conserved hypothetical protein.:_231	N/A
ILSTINR	ILS[Phospho]TINR-3	LOC_Os02g21970.1	LOC_Os02g21970.1_116_118	Os02t0325100-01_116_118;Os02t0325100-02_49_51	tr|A0A0P0VIA6|A0A0P0VIA6_ORYSJ_49_51;tr|Q6Z875|Q6Z875_ORYSJ_116_118	Bronze	118	S	164	T->S	0	mzspec:PXD000923:LHY_T4:scan:03982:ILS[Phospho]TINR/2	1	0.0185291	0.739961	0			0			0			0			0			0			0			1	1	1	1	1	1	1	1	1	1	0.997895	1	0.000330579	1	0.999579	1	1	RPT3;19S REGULATORY PARTICLE ATPASE SUBUNIT 3	OsRpt3;regulatory particle triple-A ATPase 3, RP triple A-ATPase 3;26S proteasome 19S regulatory particle triple-A ATPase subunit 3	PF00004.22;AAA;Family	RPT3;19S REGULATORY PARTICLE ATPASE SUBUNIT 3:OsRpt3;regulatory particle triple-A ATPase 3, RP triple A-ATPase 3;26S proteasome 19S regulatory particle triple-A ATPase subunit 3:PF00004.22;AAA;Family_118	N/A
SNSHSPSSGNMK	[TMT6plex]S[Phospho]NSHS[Phospho]PSSGNMK[TMT6plex]-1	LOC_Os01g65330.1	LOC_Os01g65330.1_607_607	Os01t0873900-00_304_304	tr|A0A0P0VAZ1|A0A0P0VAZ1_ORYSJ_304_304	Bronze	607	S	620	L->F	0	mzspec:PXD019291:S9588TPST_Fr1:scan:09245:[TMT6plex]S[Phospho]NSHS[Phospho]PSSGNMK[TMT6plex]/3	0			0			0			0			0			0			0			1	0.0413089	0.739942	1	1	1	1	1	1	1	1	0.998374	1	1	1	0.000330579	1	0.999675	1	1	DUF668-2;DUF668 FAMILY MEMBER 2	-;-;Similar to F23M19.3.	PF11961.1;DUF3475;Family	DUF668-2;DUF668 FAMILY MEMBER 2Similar to F23M19.3.:PF11961.1;DUF3475;Family_607	N/A
DVSKPLR	DVS[Phospho]KPLR-3	LOC_Os04g58140.1	LOC_Os04g58140.2_356_358;LOC_Os04g58140.1_478_480	Os04t0677800-02_478_480	tr|Q0J905|Q0J905_ORYSJ_478_480	Bronze	480	S	473	P->L	0	mzspec:PXD002756:Orbi00853XM-Yej-Rice-Anthor-T-1:scan:14642:DVS[Phospho]KPLR/2	0			0			1	0.0499255	0.739938	0			0			0			0			0			0.981183	1	1	1	1	1	1	1	1	1	1	1	0.00231405	0.996237	1	1	1		-;-;Translation elongation factor EFTu/EF1A, C-terminal domain containing protein.	PF03143.10;GTP_EFTU_D3;Domain	Translation elongation factor EFTu/EF1A, C-terminal domain containing protein.:PF03143.10;GTP_EFTU_D3;Domain_480	N/A
EYFSGSLIETK	EYFS[Phospho]GSLIETK-4	LOC_Os03g48600.1	LOC_Os03g48600.3_393_396;LOC_Os03g48600.8_393_396;LOC_Os03g48600.2_393_396;LOC_Os03g48600.12_393_396;LOC_Os03g48600.7_393_396;LOC_Os03g48600.9_393_396;LOC_Os03g48600.1_393_396;LOC_Os03g48600.5_393_396;LOC_Os03g48600.11_393_396;LOC_Os03g48600.6_393_396	Os03t0692400-01_393_396;Os03t0692400-02_393_396	tr|Q6AV45|Q6AV45_ORYSJ_393_396	Bronze	396	S	418	R->C	0	mzspec:PXD000923:LHY_T4:scan:07074:EYFS[Phospho]GSLIETK/2	1	0.0185291	0.739815	0			0			0			0			0			0			0			1	1	1	1	1	1	1	1	1	1	0.997895	1	0.000330579	1	0.999579	1	1	_;_	-;-;Protein of unknown function DUF966 family protein.	PF06136.6;DUF966;Family	Protein of unknown function DUF966 family protein.:PF06136.6;DUF966;Family_396	N/A
DKGSSKSNSDCEDIER	[TMT6plex]DK[TMT6plex]GSS[Phospho]K[TMT6plex]S[Phospho]NS[Phospho]DC[Carbamidomethyl]EDIER-7	LOC_Os11g02190.1	LOC_Os11g02190.1_308_314;LOC_Os12g02130.1_308_314	Os11t0113200-01_308_314;Os12t0112600-01_308_314	tr|A0A0P0XY05|A0A0P0XY05_ORYSJ_308_314;tr|Q2QYN0|Q2QYN0_ORYSJ_308_314	Bronze	314	S	321	I->V	0	mzspec:PXD019291:S9588TPST_Fr3:scan:13958:[TMT6plex]DK[TMT6plex]GSS[Phospho]K[TMT6plex]S[Phospho]NS[Phospho]DC[Carbamidomethyl]EDIER/3	0			0			0			0			0			0			0			1	0.0417724	0.739792	0.997312	1	0.990291	1	1	1	0.986842	0.961404	0.918699	0.834146	0.964211	0.990431	0.0386777	0.996831	0.933778	0.990291	1		-;-;Hypothetical conserved gene.		Hypothetical conserved gene.:_314	N/A
DKGSSKSNSDCEDIER	[TMT6plex]DK[TMT6plex]GSS[Phospho]K[TMT6plex]S[Phospho]NS[Phospho]DC[Carbamidomethyl]EDIER-7	LOC_Os12g02130.1	LOC_Os11g02190.1_308_314;LOC_Os12g02130.1_308_314	Os11t0113200-01_308_314;Os12t0112600-01_308_314	tr|A0A0P0XY05|A0A0P0XY05_ORYSJ_308_314;tr|Q2QYN0|Q2QYN0_ORYSJ_308_314	Bronze	314	S	487	T->I	0	mzspec:PXD019291:S9588TPST_Fr3:scan:13958:[TMT6plex]DK[TMT6plex]GSS[Phospho]K[TMT6plex]S[Phospho]NS[Phospho]DC[Carbamidomethyl]EDIER/3	0			0			0			0			0			0			0			1	0.0417724	0.739792	1	1	1	1	1	1	1	0.996491	0.993496	1	1	1	0.00165289	1	0.997997	1	1		-;-;Hypothetical conserved gene.		Hypothetical conserved gene.:_314	N/A
HYTPSDDRR	[TMT6plex]HYT[Phospho]PSDDRR-3	LOC_Os08g39090.1	LOC_Os08g39090.1_347_349	Os08t0500200-01_347_349	tr|Q6ZKL9|Q6ZKL9_ORYSJ_347_349	Bronze	349	T	336	G->D	0	mzspec:PXD019291:S9588TPST_Fr4:scan:04841:[TMT6plex]HYT[Phospho]PSDDRR/4	0			0			0			0			0			0			0			1	0.0417724	0.739652	0.846774	0.996528	0.873786	0.927711	0.241071	0.955224	0.986842	0.726316	0.772358	0.863415	0.652632	0.956938	0.195702	0.799785	0.794332	0.873786	0.955224		-;-;CBF1-interacting co-repressor CIR, N-terminal domain containing protein.	PF12542.1;CWC25;Family	CBF1-interacting co-repressor CIR, N-terminal domain containing protein.:PF12542.1;CWC25;Family_349	N/A
SAPSSPSSPPDPEPHSPAR	[TMT6plex]SAPSSPS[Phospho]SPPDPEPHS[Phospho]PAR-7	LOC_Os09g21740.1	LOC_Os09g21740.1_16_22	Os09t0386200-01_16_22	tr|Q6H593|Q6H593_ORYSJ_16_22	Bronze	22	S	26	D->E	4	mzspec:PXD019291:S9588TPST_Fr4:scan:13492:[TMT6plex]SAPSSPS[Phospho]SPPDPEPHS[Phospho]PAR/3	0			0			0			0			0			0			0			1	0.0417724	0.73961	1	1	1	1	1	0.995025	1	1	1	1	1	1	0.000330579	1	1	1	0.995025	_;_	-;-;Armadillo-like helical domain containing protein.	PF04564.8;U-box;Domain	Armadillo-like helical domain containing protein.:PF04564.8;U-box;Domain_22	N/A
LASASLAR	[TMT6plex]LASAS[Phospho]LAR-5	LOC_Os05g38980.1	LOC_Os05g38980.1_232_236	Os05t0465800-01_232_236	tr|Q0DHH6|Q0DHH6_ORYSJ_232_236	Bronze	236	S	117	A->V	0	mzspec:PXD019291:S9588TPST_Fr3:scan:18271:[TMT6plex]LASAS[Phospho]LAR/2	0			0			0			0			0			0			0			1	0.0417724	0.739584	1	1	1	1	1	1	1	1	1	1	0.997895	1	0.000330579	1	0.999579	1	1	RBOHD;RESPIRATORY BURST OXIDASE HOMOLOG D	-;-;Similar to RbohAp108.	PF08414.3;NADPH_Ox;Family	RBOHD;RESPIRATORY BURST OXIDASE HOMOLOG DSimilar to RbohAp108.:PF08414.3;NADPH_Ox;Family_236	N/A
LVLLSPSSPAAVAADVAPASPPVASQR	[TMT6plex]LVLLSPSSPAAVAADVAPAS[Phospho]PPVASQR-20	LOC_Os06g35770.1	LOC_Os06g35770.1_28_47	Os06t0550800-00_28_47	tr|Q5Z943|Q5Z943_ORYSJ_28_47	Bronze	47	S	33	P->L	0	mzspec:PXD019291:S9588TPST_Fr3:scan:30811:[TMT6plex]LVLLSPSSPAAVAADVAPAS[Phospho]PPVASQR/3	0			0			0			0			0			0			0			1	0.0417724	0.739547	0.967742	1	0.864078	1	1	0.149254	0.684211	0.94386	0.957724	0.970732	1	1	0.0889256	0.93039	0.974463	0.864078	0.149254		-;-;Conserved hypothetical protein.		Conserved hypothetical protein.:_47	N/A
EPPVPAAVSPQAAAVEACR	EPPVPAAVS[Phospho]PQAAAVEAC[Carbamidomethyl]R-9	LOC_Os01g55420.1	LOC_Os01g55420.1_109_117	Os01t0759000-01_109_117	tr|Q5JLR1|Q5JLR1_ORYSJ_109_117	Bronze	117	S	117	S->F	1	mzspec:PXD000923:LHY_T5:scan:10659:EPPVPAAVS[Phospho]PQAAAVEAC[Carbamidomethyl]R/2	1	0.0185291	0.739511	0			0			0			0			0			0			0			1	1	1	1	1	1	1	1	0.998374	1	1	1	0.000330579	1	0.999675	1	1		-;-;Conserved hypothetical protein.		Conserved hypothetical protein.:_117	N/A
SIHEDVR	[TMT6plex]S[Phospho]IHEDVR-1	LOC_Os09g09470.1	LOC_Os09g09470.2_579_579;LOC_Os09g09470.1_718_718	Os09t0267500-01_718_718	tr|Q6H4U2|Q6H4U2_ORYSJ_718_718	Bronze	718	S	NA	NA	NA	mzspec:PXD019291:S9588TPST_Fr1:scan:06158:[TMT6plex]S[Phospho]IHEDVR/2	0			0			0			0			0			0			0			1	0.0417724	0.739474																		_;_	-;-;WD-40 repeat containing protein.	PF00400.25;WD40;Repeat	WD-40 repeat containing protein.:PF00400.25;WD40;Repeat_718	N/A
SIHEDVR	[TMT6plex]S[Phospho]IHEDVR-1	LOC_Os09g09470.2	LOC_Os09g09470.2_579_579;LOC_Os09g09470.1_718_718	Os09t0267500-01_718_718	tr|Q6H4U2|Q6H4U2_ORYSJ_718_718	Bronze	579	S	NA	NA	NA	mzspec:PXD019291:S9588TPST_Fr1:scan:06158:[TMT6plex]S[Phospho]IHEDVR/2	0			0			0			0			0			0			0			1	0.0417724	0.739474																		_;_	-;-;WD-40 repeat containing protein.	PF00400.25;WD40;Repeat	WD-40 repeat containing protein.:PF00400.25;WD40;Repeat_579	N/A
LPSLSDYSR	[TMT6plex]LPS[Phospho]LSDYSR-3	LOC_Os03g26030.1	LOC_Os03g26030.1_43_45			Bronze	45	S	2	A->V	0	mzspec:PXD019291:S9588TPST_Fr1:scan:25730:[TMT6plex]LPS[Phospho]LSDYSR/2	0			0			0			0			0			0			0			1	0.0417724	0.739427	1	1	1	1	1	1	1	1	0.998374	1	1	1	0.000330579	1	0.999675	1	1			PF08637.3;NCA2;Family	PF08637.3;NCA2;Family_45	N/A
TGPSMDHTHVSTVVK	TGPSMDHTHVS[Phospho]TVVK-11	LOC_Os01g56330.1	LOC_Os01g56330.1_692_702	Os01t0769700-01_692_702;Os01t0769700-02_296_306	tr|A0A0P0V8N2|A0A0P0V8N2_ORYSJ_296_306;tr|Q94EF4|Q94EF4_ORYSJ_692_702	Bronze	702	S	564	G->D	0	mzspec:PXD000923:LHY_T6:scan:04596:TGPSMDHTHVS[Phospho]TVVK/2	1	0.0185291	0.739275	0			0			0			0			0			0			0			1	1	1	1	1	1	1	1	0.998374	1	1	1	0.000330579	1	0.999675	1	1	DRUS2;DWARF AND RUNTISH SPIKELET2	DRUS2, YK1, OsCrRLK1L5;DWARF AND RUNTISH SPIKELET2, Catharanthus roseus receptor-like kinase1-like kinase 5;Receptor-like kinase, Control of reproductive growth and development, Repression of cell death	PF11721.1;Malectin;Family	DRUS2;DWARF AND RUNTISH SPIKELET2:DRUS2, YK1, OsCrRLK1L5;DWARF AND RUNTISH SPIKELET2, Catharanthus roseus receptor-like kinase1-like kinase 5;Receptor-like kinase, Control of reproductive growth and development, Repression of cell death:PF11721.1;Malectin;Family_702	N/A
IFSNDGR	[TMT6plex]IFS[Phospho]NDGR-3	LOC_Os07g37890.1	LOC_Os07g37890.1_44_46	Os07t0566200-01_44_46;Os07t0566200-02_44_46	sp|Q8H4S6|P2C64_ORYSJ_44_46	Bronze	46	S	50	R->C	4	mzspec:PXD019291:S9588TPST_Fr3:scan:19445:[TMT6plex]IFS[Phospho]NDGR/2	0			0			0			0			0			0			0			1	0.0417724	0.739096	1	1	1	1	1	1	0.986842	1	1	1	1	1	0.000330579	0.997368	1	1	1	_;_	-;-;Similar to catalytic/ protein phosphatase type 2C.	PF00481.14;PP2C;Family	Similar to catalytic/ protein phosphatase type 2C.:PF00481.14;PP2C;Family_46	N/A
SAPSSPSSPPDPEPHSPAR	[TMT6plex]SAPSSPS[Phospho]SPPDPEPHS[Phospho]PAR-16	LOC_Os09g21740.1	LOC_Os09g21740.1_16_31	Os09t0386200-01_16_31	tr|Q6H593|Q6H593_ORYSJ_16_31	Bronze	31	S	34	R->H	4	mzspec:PXD019291:S9588TPST_Fr4:scan:13492:[TMT6plex]SAPSSPS[Phospho]SPPDPEPHS[Phospho]PAR/3	0			0			0			0			0			0			0			1	0.0417724	0.739043	1	1	1	1	1	1	1	1	0.998374	1	1	1	0.000330579	1	0.999675	1	1	_;_	-;-;Armadillo-like helical domain containing protein.	PF04564.8;U-box;Domain	Armadillo-like helical domain containing protein.:PF04564.8;U-box;Domain_31	N/A
KHGEEGHHHDGHSSSSSDSD	[TMT6plex]K[TMT6plex]HGEEGHHHDGHS[Phospho]SSS[Phospho]S[Phospho]DSD-16	LOC_Os03g45280.1	LOC_Os03g45280.1_73_88	Os03t0655400-01_73_88	tr|Q40711|Q40711_ORYSJ_73_88	Bronze	88	S	35	D->N	0	mzspec:PXD019291:S9588TPST_Fr2:scan:02433:[TMT6plex]K[TMT6plex]HGEEGHHHDGHS[Phospho]SSS[Phospho]S[Phospho]DSD/5	0			0			0			0			0			0			0			1	0.0417724	0.739026	1	1	1	1	1	1	1	1	1	1	0.987368	1	0.00198347	1	0.997474	1	1	LEA24;LATE EMBRYOGENESIS ABUNDANT PROTEIN 24	-;-;Similar to LIP5.		LEA24;LATE EMBRYOGENESIS ABUNDANT PROTEIN 24Similar to LIP5.:_88	N/A
RNSSHFK	[TMT6plex]RNS[Phospho]SHFK[TMT6plex]-3	LOC_Os11g36480.2	LOC_Os11g36480.1_135_137;LOC_Os11g36480.2_198_200;LOC_Os11g36679.1_118_120	Os11t0573200-01_135_137	tr|Q2R2A2|Q2R2A2_ORYSJ_135_137	Bronze	200	S	185	K->N	0	mzspec:PXD019291:S9588TPST_Fr4:scan:07032:[TMT6plex]RNS[Phospho]SHFK[TMT6plex]/3	0			0			0			0			0			0			0			1	0.0417724	0.739017	0.991935	1	0.990291	1	1	1	1	1	1	1	1	1	0.00132231	0.998387	1	0.990291	1		-;-;Similar to Zinc knuckle family protein, expressed.	PF00098.16;zf-CCHC;Domain	Similar to Zinc knuckle family protein, expressed.:PF00098.16;zf-CCHC;Domain_200	N/A
RNSSHFK	[TMT6plex]RNS[Phospho]SHFK[TMT6plex]-3	LOC_Os11g36679.1	LOC_Os11g36480.1_135_137;LOC_Os11g36480.2_198_200;LOC_Os11g36679.1_118_120	Os11t0573200-01_135_137	tr|Q2R2A2|Q2R2A2_ORYSJ_135_137	Bronze	120	S	128	R->M	0	mzspec:PXD019291:S9588TPST_Fr4:scan:07032:[TMT6plex]RNS[Phospho]SHFK[TMT6plex]/3	0			0			0			0			0			0			0			1	0.0417724	0.739017	1	1	1	1	1	1	1	1	1	1	0.993684	1	0.000991736	1	0.998737	1	1		-;-;Similar to Zinc knuckle family protein, expressed.	PF00098.16;zf-CCHC;Domain	Similar to Zinc knuckle family protein, expressed.:PF00098.16;zf-CCHC;Domain_120	N/A
QEDSINTVGVNIRSPEDSPTNVNR	[TMT6plex]QEDSINTVGVNIRS[Phospho]PEDSPTNVNR-14	LOC_Os11g29240.1	LOC_Os11g29240.1_235_248	Os11t0482500-01_235_248;Os11t0482500-02_235_248	tr|C7J993|C7J993_ORYSJ_235_248;tr|A0A0P0Y2I0|A0A0P0Y2I0_ORYSJ_235_248	Bronze	248	S	235	Q->R	0	mzspec:PXD019291:S9588TPST_Fr2:scan:21985:[TMT6plex]QEDSINTVGVNIRS[Phospho]PEDSPTNVNR/3	0			0			0			0			0			0			0			1	0.0417724	0.739002	1	1	1	1	1	0.995025	1	1	1	1	1	1	0.000330579	1	1	1	0.995025		-;-;Zinc finger, RING/FYVE/PHD-type domain containing protein.		Zinc finger, RING/FYVE/PHD-type domain containing protein.:_248	N/A
SPASPSSSPY	[TMT6plex]SPAS[Phospho]PSSSPY-4	LOC_Os12g38100.1	LOC_Os12g38100.1_173_176		sp|Q2QNE3|CSPLP_ORYSJ_173_176	Bronze	176	S	179	S->F	4	mzspec:PXD019291:S9588TPST_Fr1:scan:15846:[TMT6plex]SPAS[Phospho]PSSSPY/2	0			0			0			0			0			0			0			1	0.0417724	0.738977	0.997312	1	1	1	1	1	1	1	1	1	1	1	0.000330579	0.999462	1	1	1			PF04535.5;DUF588;Domain	PF04535.5;DUF588;Domain_176	N/A
SPGRTENPPSPGSR	[TMT6plex]S[Phospho]PGRTENPPSPGSR-1	LOC_Os04g47240.1	LOC_Os04g47240.2_395_395;LOC_Os04g47240.3_395_395;LOC_Os04g47240.1_395_395	Os04t0559800-01_395_395	tr|Q7XUR1|Q7XUR1_ORYSJ_395_395	Bronze	395	S	397	G->D	4	mzspec:PXD019291:S9588TPST_Fr4:scan:07570:[TMT6plex]S[Phospho]PGRTENPPSPGSR/3	0			0			0			0			0			0			0			1	0.0417724	0.738933	1	1	1	1	1	1	1	1	1	1	0.997895	1	0.000330579	1	0.999579	1	1	SMG2;SMALL GRAIN 2	SMG2, OsMKKK10, MKKK10, SMG2/OsMKKK10;small grain 2, MAPK kinase kinase 10;Mitogen-activated protein kinase (MAPK) kinase kinase 10, Control of grain size and weight	PF00069.18;Pkinase;Domain	SMG2;SMALL GRAIN 2:SMG2, OsMKKK10, MKKK10, SMG2/OsMKKK10;small grain 2, MAPK kinase kinase 10;Mitogen-activated protein kinase (MAPK) kinase kinase 10, Control of grain size and weight:PF00069.18;Pkinase;Domain_395	N/A
TNPQPAHSLGPASIK	[TMT6plex]TNPQPAHS[Phospho]LGPASIK[TMT6plex]-8	LOC_Os02g45920.1	LOC_Os02g45920.1_399_406	Os02t0684300-01_148_155	tr|A0A0N7KFW1|A0A0N7KFW1_ORYSJ_148_155	Bronze	406	S	429	A->T	0	mzspec:PXD019291:S9588TPST_Fr4:scan:20271:[TMT6plex]TNPQPAHS[Phospho]LGPASIK[TMT6plex]/3	0			0			0			0			0			0			0			1	0.0417724	0.738907	1	1	1	1	1	1	1	1	0.998374	1	1	1	0.000330579	1	0.999675	1	1		-;-;Nucleoporin protein Ndc1-Nup domain containing protein.	PF09531.3;Ndc1_Nup;Family	Nucleoporin protein Ndc1-Nup domain containing protein.:PF09531.3;Ndc1_Nup;Family_406	N/A
SMEELESGDADADAK	SMEELES[Phospho]GDADADAK-7	LOC_Os06g34710.1	LOC_Os06g34710.1_288_294	Os06t0538200-01_264_270	tr|A0A0P0WXX3|A0A0P0WXX3_ORYSJ_264_270	Bronze	294	S	299	A->T	4	mzspec:PXD000923:LHY_T5:scan:03499:SMEELES[Phospho]GDADADAK/2	1	0.0185291	0.738898	0			0			0			0			0			0			0			1	1	1	0.987952	1	1	1	1	1	1	1	1	0.000330579	0.99759	1	1	1		-;-;Conserved hypothetical protein.		Conserved hypothetical protein.:_294	N/A
SLSGSPR	[TMT6plex]SLS[Phospho]GSPR-3	LOC_Os05g02880.1	LOC_Os03g17710.2_186_188;LOC_Os03g17710.1_191_193;LOC_Os05g02880.1_185_187	Os03t0285900-01_186_188;Os05t0120100-01_185_187;Os05t0120100-02_173_175	tr|Q0DL70|Q0DL70_ORYSJ_185_187;tr|A0A0N7KK22|A0A0N7KK22_ORYSJ_173_175;tr|Q10N19|Q10N19_ORYSJ_186_188	Bronze	187	S	186	L->M	3	mzspec:PXD019291:S9588TPST_Fr1:scan:09471:[TMT6plex]SLS[Phospho]GSPR/2	0			0			0			0			0			0			0			1	0.0417724	0.738782	1	1	0.883495	1	1	0.845771	1	0.992982	1	0.970732	1	1	0.0168595	1	0.992743	0.883495	0.845771	RSZP37B;_	-;-;Similar to Splicing factor RSZ33.	PF00098.16;zf-CCHC;Domain	RSZP37B;_Similar to Splicing factor RSZ33.:PF00098.16;zf-CCHC;Domain_187	N/A
SLSGSPR	[TMT6plex]SLS[Phospho]GSPR-3	LOC_Os03g17710.1	LOC_Os03g17710.2_186_188;LOC_Os03g17710.1_191_193;LOC_Os05g02880.1_185_187	Os03t0285900-01_186_188;Os05t0120100-01_185_187;Os05t0120100-02_173_175	tr|Q0DL70|Q0DL70_ORYSJ_185_187;tr|A0A0N7KK22|A0A0N7KK22_ORYSJ_173_175;tr|Q10N19|Q10N19_ORYSJ_186_188	Bronze	193	S	180	R->W	0	mzspec:PXD019291:S9588TPST_Fr1:scan:09471:[TMT6plex]SLS[Phospho]GSPR/2	0			0			0			0			0			0			0			1	0.0417724	0.738782	0.997312	1	0.92233	1	1	0.965174	0.986842	1	0.97561	1	1	1	0.0105785	0.996831	0.995122	0.92233	0.965174	RSZP37B;_	-;-;Similar to Splicing factor RSZ33.	PF00098.16;zf-CCHC;Domain	RSZP37B;_Similar to Splicing factor RSZ33.:PF00098.16;zf-CCHC;Domain_193	N/A
AASPSPR	[TMT6plex]AAS[Phospho]PSPR-3	LOC_Os05g25220.1	LOC_Os05g25220.1_315_317	Os05t0316300-00_315_317;Os02t0160300-01_67_69	tr|A0A0P0WKR2|A0A0P0WKR2_ORYSJ_315_317;tr|Q0E3Q5|Q0E3Q5_ORYSJ_67_69	Bronze	317	S	NA	NA	NA	mzspec:PXD019291:S9588TPST_Fr3:scan:05456:[TMT6plex]AAS[Phospho]PSPR/2	0			0			0			0			0			0			0			1	0.0417949	0.738748																					_317	N/A
SHAHLVDADGK	[TMT6plex]S[Phospho]HAHLVDADGK[TMT6plex]-1	LOC_Os01g04290.1	LOC_Os01g04290.1_488_488	Os01t0134800-01_289_289	tr|Q0JQW8|Q0JQW8_ORYSJ_289_289	Bronze	488	S	483	G->S	4	mzspec:PXD019291:S9588TPST_Fr3:scan:11759:[TMT6plex]S[Phospho]HAHLVDADGK[TMT6plex]/3	0			0			0			0			0			0			0			1	0.0417949	0.738739	1	1	1	1	1	1	1	1	1	1	0.997895	1	0.000330579	1	0.999579	1	1	MORE1G;MAGNAPORTHE ORYZAE RESISTANCE 1G	-;-;Similar to (1, 4)-beta-xylan endohydrolase, isoenzyme X-II (EC 3.2.1.8) (Fragment).	PF00331.13;Glyco_hydro_10;Family	MORE1G;MAGNAPORTHE ORYZAE RESISTANCE 1GSimilar to (1, 4)-beta-xylan endohydrolase, isoenzyme X-II (EC 3.2.1.8) (Fragment).:PF00331.13;Glyco_hydro_10;Family_488	N/A
ASPKEPLR	[TMT6plex]AS[Phospho]PK[TMT6plex]EPLR-2	LOC_Os02g02290.1	LOC_Os02g02290.1_553_554	Os02t0114033-00_517_518	tr|A0A0P0VDV3|A0A0P0VDV3_ORYSJ_517_518	Bronze	554	S	585	I->T	0	mzspec:PXD019291:S9588TPST_Fr4:scan:14201:[TMT6plex]AS[Phospho]PK[TMT6plex]EPLR/3	0			0			0			0			0			0			0			1	0.0417949	0.73854	0.997312	1	0.92233	1	0.991071	0.646766	0.907895	0.992982	0.986992	0.995122	1	1	0.0327273	0.979256	0.995019	0.92233	0.646766		-;-;Glutamine-Leucine-Glutamine, QLQ domain containing protein.	PF00176.16;SNF2_N;Family	Glutamine-Leucine-Glutamine, QLQ domain containing protein.:PF00176.16;SNF2_N;Family_554	N/A
SSPTHAPAAAHAPASK	[TMT6plex]SS[Phospho]PTHAPAAAHAPASK[TMT6plex]-2	Os01t0837300-01		Os01t0837300-01_7_8;Os01t0837300-02_7_8	tr|Q5QMG5|Q5QMG5_ORYSJ_7_8	Bronze	8	S	NA	NA	NA	mzspec:PXD019291:S9588TPST_Fr3:scan:09504:[TMT6plex]SS[Phospho]PTHAPAAAHAPASK[TMT6plex]/3	0			0			0			0			0			0			0			1	0.0417949	0.738502																			-;-;Similar to UDP-glucuronic acid decarboxylase 1.		Similar to UDP-glucuronic acid decarboxylase 1.:_8	N/A
RKSSVSASHR	[TMT6plex]RK[TMT6plex]S[Phospho]S[Phospho]VSASHR-4	LOC_Os05g30940.1	LOC_Os05g30940.1_29_32	Os05t0372900-01_29_32	tr|B9FHR9|B9FHR9_ORYSJ_29_32	Bronze	32	S	46	N->D	0	mzspec:PXD019291:S9588TPST_Fr3:scan:05459:[TMT6plex]RK[TMT6plex]S[Phospho]S[Phospho]VSASHR/4	0			0			0			0			0			0			0			1	0.0417949	0.738502	0.413978	0.802083	0.893204	0.481928	0.00892857	1	1	1	0.970732	0.756098	1	0.995215	0.168264	0.541384	0.944409	0.893204	1		-;-;Conserved hypothetical protein.		Conserved hypothetical protein.:_32	N/A
QDGSGELDSR	[TMT6plex]QDGS[Phospho]GELDSR-4	LOC_Os08g17320.1	LOC_Os08g17320.1_300_303	Os08t0275200-00_342_345	tr|A0A0P0XE50|A0A0P0XE50_ORYSJ_342_345	Bronze	303	S	282	A->T	0	mzspec:PXD019291:S9588TPST_Fr2:scan:08545:[TMT6plex]QDGS[Phospho]GELDSR/2	0			0			0			0			0			0			0			1	0.0417949	0.738443	1	1	1	1	1	1	1	1	1	1	0.997895	1	0.000330579	1	0.999579	1	1		-;-;Protein kinase, core domain containing protein.	PF00069.18;Pkinase;Domain	Protein kinase, core domain containing protein.:PF00069.18;Pkinase;Domain_303	N/A
CESISSDDISTNKK	C[Carbamidomethyl]ES[Phospho]ISSDDISTNKK-3	LOC_Os03g26630.1	LOC_Os03g26630.2_287_289;LOC_Os03g26630.1_287_289	Os03t0383800-02_287_289	tr|Q10KI0|Q10KI0_ORYSJ_287_289	Bronze	289	S	290	I->V	2	mzspec:PXD000923:LHY_T6:scan:07637:C[Carbamidomethyl]ES[Phospho]ISSDDISTNKK/2	1	0.0185291	0.738433	0			0			0			0			0			0			0			1	1	1	1	1	1	1	0.996491	1	1	1	1	0.000330579	1	0.999298	1	1		-;-;Nucleotide-binding, alpha-beta plait domain containing protein.	PF02037.20;SAP;Family	Nucleotide-binding, alpha-beta plait domain containing protein.:PF02037.20;SAP;Family_289	N/A
VANDSRHQER	[TMT6plex]VANDS[Phospho]RHQER-5	LOC_Os06g48320.1	LOC_Os06g48320.1_299_303;LOC_Os06g48320.2_299_303	Os06t0698500-01_89_93	tr|Q0D9U3|Q0D9U3_ORYSJ_89_93	Bronze	303	S	312	K->R	0	mzspec:PXD019291:S9588TPST_Fr4:scan:02767:[TMT6plex]VANDS[Phospho]RHQER/3	0			0			0			0			0			0			0			1	0.0417949	0.738382	0.986559	1	1	1	1	1	1	1	0.998374	1	0.997895	1	0.00231405	0.997312	0.999254	1	1		-;-;Protein of unknown function DUF1336 domain containing protein.	PF07059.5;DUF1336;Family	Protein of unknown function DUF1336 domain containing protein.:PF07059.5;DUF1336;Family_303	N/A
SNSNDAVGVR	[TMT6plex]SNS[Phospho]NDAVGVR-3	LOC_Os04g43040.1	LOC_Os04g43040.1_126_128;LOC_Os04g43040.2_126_128;LOC_Os04g43040.3_126_128	Os04t0509200-01_126_128	tr|Q7XQ15|Q7XQ15_ORYSJ_126_128	Bronze	128	S	86	L->P	0	mzspec:PXD019291:S9588TPST_Fr4:scan:09620:[TMT6plex]SNS[Phospho]NDAVGVR/2	0			0			0			0			0			0			0			1	0.0417949	0.738349	1	1	1	1	1	1	1	0.996491	1	1	1	1	0.000330579	1	0.999298	1	1		-;-;Similar to OSIGBa0157K09-H0214G12.1 protein.		Similar to OSIGBa0157K09-H0214G12.1 protein.:_128	N/A
RKSSVSASHR	[TMT6plex]RK[TMT6plex]S[Phospho]S[Phospho]VSASHR-3	LOC_Os05g30940.1	LOC_Os05g30940.1_29_31	Os05t0372900-01_29_31	tr|B9FHR9|B9FHR9_ORYSJ_29_31	Bronze	31	S	46	N->D	0	mzspec:PXD019291:S9588TPST_Fr3:scan:05459:[TMT6plex]RK[TMT6plex]S[Phospho]S[Phospho]VSASHR/4	0			0			0			0			0			0			0			1	0.0417949	0.738326	0.413978	0.802083	0.893204	0.481928	0.00892857	1	1	1	0.970732	0.756098	1	0.995215	0.168264	0.541384	0.944409	0.893204	1		-;-;Conserved hypothetical protein.		Conserved hypothetical protein.:_31	N/A
ANSDTSNSGTVAEVNAQHYQQESSK	[TMT6plex]ANSDTS[Phospho]NSGTVAEVNAQHYQQESSK[TMT6plex]-6	LOC_Os01g10504.1	LOC_Os01g10504.2_112_117;LOC_Os01g10504.1_112_117;LOC_Os01g10504.3_112_117	Os01t0201700-01_117_122;Os01t0201700-02_112_117	sp|Q40704|MADS3_ORYSJ_72_77;tr|A0A0P0UZJ6|A0A0P0UZJ6_ORYSJ_117_122	Bronze	117	S	159	T->S	0	mzspec:PXD019291:S9588TPST_Fr2:scan:16125:[TMT6plex]ANSDTS[Phospho]NSGTVAEVNAQHYQQESSK[TMT6plex]/4	0			0			0			0			0			0			0			1	0.0417949	0.738251	1	1	1	1	1	1	1	1	1	1	0.997895	1	0.000330579	1	0.999579	1	1	RAG;RICE AGAMOUS	-;-;Similar to M23 protein (Fragment).	PF00319.11;SRF-TF;Domain	RAG;RICE AGAMOUSSimilar to M23 protein (Fragment).:PF00319.11;SRF-TF;Domain_117	N/A
TQEQSEASGMPSPQEEEAAIK	TQEQSEASGMPS[Phospho]PQEEEAAIK-12	LOC_Os01g47490.2	LOC_Os01g47490.1_27_38;LOC_Os01g47490.5_27_38;LOC_Os01g47490.2_27_38;LOC_Os01g47490.3_27_38	Os01t0664500-01_27_38;Os01t0664500-03_27_38	tr|Q5SN58|Q5SN58_ORYSJ_27_38	Bronze	38	S	104	A->G	0	mzspec:PXD000923:LHY_T6:scan:11040:TQEQSEASGMPS[Phospho]PQEEEAAIK/2	1	0.0185291	0.738198	0			0			0			0			0			0			0			1	1	1	1	1	1	1	1	1	1	0.997895	1	0.000330579	1	0.999579	1	1		-;-;Lg106-like family protein.	PF04667.10;Endosulfine;Family	Lg106-like family protein.:PF04667.10;Endosulfine;Family_38	N/A
SASVGHWPVDAKPMSNSHQR	[TMT6plex]SAS[Phospho]VGHWPVDAK[TMT6plex]PMSNSHQR-3	LOC_Os03g02320.1	LOC_Os03g02320.1_601_603;LOC_Os03g02320.2_601_603	Os03t0114300-01_601_603;Os03t0114300-02_258_260	tr|A0A0P0VS53|A0A0P0VS53_ORYSJ_258_260;tr|Q10SQ6|Q10SQ6_ORYSJ_601_603	Bronze	603	S	609	V->M	0	mzspec:PXD019291:S9588TPST_Fr1:scan:18301:[TMT6plex]SAS[Phospho]VGHWPVDAK[TMT6plex]PMSNSHQR/4	0			0			0			0			0			0			0			1	0.0417949	0.738151	1	1	1	1	1	1	1	1	0.995122	1	1	1	0.000991736	1	0.999024	1	1		-;-;Serine/threonine protein kinase domain containing protein.	PF00069.18;Pkinase;Domain	Serine/threonine protein kinase domain containing protein.:PF00069.18;Pkinase;Domain_603	N/A
AAGVAGVAVAQTSPQVAPDVAK	AAGVAGVAVAQTS[Phospho]PQVAPDVAK-13	LOC_Os01g10680.1	LOC_Os01g10680.2_104_116;LOC_Os01g10680.1_104_116	Os01t0203800-01_104_116;Os01t0203800-02_104_116	tr|Q9LWP7|Q9LWP7_ORYSJ_104_116	Bronze	116	S	123	V->A	0	mzspec:PXD000923:LHY_T6:scan:12579:AAGVAGVAVAQTS[Phospho]PQVAPDVAK/2	1	0.0185291	0.738026	0			0			0			0			0			0			0			0.849462	0.979167	0.92233	0.975904	0.705357	0.850746	0.986842	1	0.874797	0.995122	0.995789	0.636364	0.0965289	0.899346	0.900414	0.92233	0.850746		-;-;Protein of unknown function DUF641, plant domain containing protein.	PF04859.5;DUF641;Family	Protein of unknown function DUF641, plant domain containing protein.:PF04859.5;DUF641;Family_116	N/A
EAAASARPPSSGFAPYSPLISTSSR	[TMT6plex]EAAASARPPSSGFAPYSPLISTS[Phospho]SR-23	LOC_Os09g23690.1	LOC_Os09g23690.1_57_79			Bronze	79	S	112	V->L	0	mzspec:PXD019291:S9588TPST_Fr4:scan:27381:[TMT6plex]EAAASARPPSSGFAPYSPLISTS[Phospho]SR/3	0			0			0			0			0			0			0			1	0.0417949	0.737933	1	1	0.941748	1	1	0.756219	1	0.985965	0.985366	0.97561	1	0.995215	0.0244628	1	0.988431	0.941748	0.756219			PF09409.3;PUB;Domain	PF09409.3;PUB;Domain_79	N/A
SKSEATAAAADLPR	SKS[Phospho]EATAAAADLPR-3	LOC_Os06g37020.1	LOC_Os06g37020.1_155_157	Os06t0566500-01_155_157;Os06t0566500-02_155_157	tr|Q5Z650|Q5Z650_ORYSJ_155_157;tr|Q5Z649|Q5Z649_ORYSJ_155_157	Bronze	157	S	163	A->V	0	mzspec:PXD000923:LHY_T6:scan:05266:SKS[Phospho]EATAAAADLPR/2	1	0.0185291	0.737921	0			0			0			0			0			0			0			1	1	1	1	1	1	1	1	0.996748	1	0.993684	1	0.00165289	1	0.998086	1	1		-;-;Hypothetical conserved gene.	PF05553.4;DUF761;Family	Hypothetical conserved gene.:PF05553.4;DUF761;Family_157	N/A
TGEASPER	[TMT6plex]TGEAS[Phospho]PER-5	LOC_Os03g10220.1	LOC_Os03g10220.1_67_71;LOC_Os03g10224.1_67_71	Os03t0198900-01_67_71	tr|A0A0P0VU92|A0A0P0VU92_ORYSJ_67_71	Bronze	71	S	103	E->G	0	mzspec:PXD019291:S9588TPST_Fr2:scan:05202:[TMT6plex]TGEAS[Phospho]PER/2	0			0			0			0			0			0			0			1	0.0417949	0.737889	1	1	1	1	1	1	0.986842	1	1	1	1	1	0.000330579	0.997368	1	1	1		-;-;Hypothetical conserved gene.	PF03352.6;Adenine_glyco;Family	Hypothetical conserved gene.:PF03352.6;Adenine_glyco;Family_71	N/A
TGEASPER	[TMT6plex]TGEAS[Phospho]PER-5	LOC_Os03g10224.1	LOC_Os03g10220.1_67_71;LOC_Os03g10224.1_67_71	Os03t0198900-01_67_71	tr|A0A0P0VU92|A0A0P0VU92_ORYSJ_67_71	Bronze	71	S	103	E->G	0	mzspec:PXD019291:S9588TPST_Fr2:scan:05202:[TMT6plex]TGEAS[Phospho]PER/2	0			0			0			0			0			0			0			1	0.0417949	0.737889	1	1	1	1	1	1	0.986842	1	1	1	1	1	0.000330579	0.997368	1	1	1		-;-;Hypothetical conserved gene.	PF03352.6;Adenine_glyco;Family	Hypothetical conserved gene.:PF03352.6;Adenine_glyco;Family_71	N/A
NTSFGGAGSNSGPVSNALGR	[TMT6plex]NTS[Phospho]FGGAGSNS[Phospho]GPVSNALGR-11	LOC_Os08g13350.1	LOC_Os08g13350.1_72_82;LOC_Os08g13350.2_72_82	Os08t0230200-01_73_83;Os08t0230200-02_73_83	tr|A0A0P0XDG3|A0A0P0XDG3_ORYSJ_73_83	Bronze	82	S	105	A->T	0	mzspec:PXD019291:S9588TPST_Fr2:scan:24749:[TMT6plex]NTS[Phospho]FGGAGSNS[Phospho]GPVSNALGR/3	0			0			0			0			0			0			0			1	0.0417949	0.737775	1	1	0.961165	1	0.946429	1	0.894737	0.996491	1	1	0.997895	1	0.00661157	0.968233	0.998877	0.961165	1		-;-;Similar to cysteine-type endopeptidase/ ubiquitin thiolesterase.		Similar to cysteine-type endopeptidase/ ubiquitin thiolesterase.:_82	N/A
RRDTSLLER	[TMT6plex]RRDT[Phospho]SLLER-4	LOC_Os02g44380.2	LOC_Os02g44380.2_533_536	Os02t0663300-00_1694_1697	tr|A0A0P0VMT1|A0A0P0VMT1_ORYSJ_1694_1697	Bronze	536	T	522	E->L	0	mzspec:PXD019291:S9588TPST_Fr1:scan:08971:[TMT6plex]RRDT[Phospho]SLLER/3	0			0			0			0			0			0			0			1	0.0417949	0.737752	1	1	1	1	1	0.995025	1	1	1	1	1	1	0.000330579	1	1	1	0.995025	_;_	-;-;BEACH domain domain containing protein.	PF00400.25;WD40;Repeat	BEACH domain domain containing protein.:PF00400.25;WD40;Repeat_536	N/A
RSSFNQGR	[TMT6plex]RSS[Phospho]FNQGR-3	LOC_Os06g35030.3	LOC_Os06g35030.3_152_154;LOC_Os06g35030.1_152_154			Bronze	154	S	153	S->N	3	mzspec:PXD019291:S9588TPST_Fr1:scan:05124:[TMT6plex]RSS[Phospho]FNQGR/2	0			0			0			0			0			0			0			1	0.0417949	0.737647	0.962366	1	0.84466	1	1	0.0646766	0.618421	0.940351	0.954472	0.970732	0.997895	1	0.098843	0.916157	0.97269	0.84466	0.0646766			PF00076.15;RRM_1;Domain	PF00076.15;RRM_1;Domain_154	N/A
KQDVDYEGSSLEEMPLR	[TMT6plex]K[TMT6plex]QDVDYEGS[Phospho]SLEEMPLR-9	LOC_Os02g44810.1	LOC_Os02g44810.1_352_360	Os02t0668400-00_352_360	tr|Q6ESS0|Q6ESS0_ORYSJ_352_360	Bronze	360	S	361	S->N	2	mzspec:PXD019291:S9588TPST_Fr4:scan:26323:[TMT6plex]K[TMT6plex]QDVDYEGS[Phospho]SLEEMPLR/3	0			0			0			0			0			0			0			1	0.0417949	0.737585	1	1	0.990291	1	1	1	1	1	0.998374	1	0.972632	1	0.00495868	1	0.994201	0.990291	1		-;-;tRNA pseudouridine synthase family protein.	PF01416.13;PseudoU_synth_1;Domain	tRNA pseudouridine synthase family protein.:PF01416.13;PseudoU_synth_1;Domain_360	N/A
AYDSDDK	[TMT6plex]AYDS[Phospho]DDK[TMT6plex]-4	LOC_Os03g11010.1	LOC_Os03g11010.1_34_37	Os03t0208500-01_34_37	sp|Q10Q65|NRAM2_ORYSJ_34_37	Bronze	37	S	224	I->V	0	mzspec:PXD019291:S9588TPST_Fr2:scan:12255:[TMT6plex]AYDS[Phospho]DDK[TMT6plex]/2	0			0			0			0			0			0			0			1	0.0417949	0.737567	0.986559	1	0.990291	1	1	1	1	1	1	1	1	1	0.00198347	0.997312	1	0.990291	1	NRAMP2;BACTERIOCIDE EFFECT 2	-;-;Integral membrane protein.	PF01566.11;Nramp;Family	NRAMP2;BACTERIOCIDE EFFECT 2Integral membrane protein.:PF01566.11;Nramp;Family_37	N/A
SGRESDSDAEDLEHIEK	SGRES[Phospho]DSDAEDLEHIEK-5	LOC_Os03g48300.1	LOC_Os03g48300.1_429_433;LOC_Os03g48300.3_429_433	Os03t0689100-01_429_433	tr|Q6AVJ1|Q6AVJ1_ORYSJ_429_433	Bronze	433	S	595	A->T	0	mzspec:PXD000923:LHY_T8:scan:06295:SGRES[Phospho]DSDAEDLEHIEK/3	1	0.0185291	0.737522	0			0			0			0			0			0			0			0.997312	1	1	1	1	1	1	1	1	1	1	1	0.000330579	0.999462	1	1	1		-;-;Histidine acid phosphatase family protein.	PF00328.15;Acid_phosphat_A;Family	Histidine acid phosphatase family protein.:PF00328.15;Acid_phosphat_A;Family_433	N/A
HGSPTGR	[TMT6plex]HGS[Phospho]PTGR-3	LOC_Os03g07380.1	LOC_Os03g07380.1_103_105	Os03t0169900-01_97_99	tr|Q0DUS0|Q0DUS0_ORYSJ_97_99	Bronze	105	S	0		0	mzspec:PXD019291:S9588TPST_Fr3:scan:02022:[TMT6plex]HGS[Phospho]PTGR/2	0			0			0			0			0			0			0			1	0.0417949	0.737512																			-;-;Pathogenic type III effector avirulence factor Avr cleavage site domain containing protein.	PF05627.4;AvrRpt-cleavage;Domain	Pathogenic type III effector avirulence factor Avr cleavage site domain containing protein.:PF05627.4;AvrRpt-cleavage;Domain_105	N/A
KSPPASPVKTDLVLCR	[TMT6plex]K[TMT6plex]S[Phospho]PPAS[Phospho]PVK[TMT6plex]TDLVLC[Carbamidomethyl]R-6	LOC_Os08g15230.1	LOC_Os08g15230.1_595_600	Os08t0250900-01_595_600	sp|Q6Z517|SMAX1_ORYSJ_595_600	Bronze	600	S	601	P->Q	2	mzspec:PXD019291:S9588TPST_Fr2:scan:24953:[TMT6plex]K[TMT6plex]S[Phospho]PPAS[Phospho]PVK[TMT6plex]TDLVLC[Carbamidomethyl]R/4	0			0			0			0			0			0			0			1	0.0417949	0.73751	1	1	0.980583	1	1	1	1	1	1	1	1	1	0.000661157	1	1	0.980583	1	SMAX1;SUPPRESSOR OF MAX2-1	OsSMAX1, SMAX1;Suppressor of MAX2-1;Homologue of the Arabidopsis thaliana Suppressor of MAX2-1, Negative regulation of arbuscular mycorrhizal symbiosis, Control of strigolactone biosynthesis	PF02861.13;Clp_N;Family	SMAX1;SUPPRESSOR OF MAX2-1:OsSMAX1, SMAX1;Suppressor of MAX2-1;Homologue of the Arabidopsis thaliana Suppressor of MAX2-1, Negative regulation of arbuscular mycorrhizal symbiosis, Control of strigolactone biosynthesis:PF02861.13;Clp_N;Family_600	N/A
LQVAAPHSPQSAPAGSVGHFEPASPR	[TMT6plex]LQVAAPHS[Phospho]PQSAPAGSVGHFEPASPR-8	LOC_Os07g01260.1	LOC_Os07g01260.1_369_376;LOC_Os07g01260.2_353_360	Os07t0102500-01_369_376	tr|Q69L83|Q69L83_ORYSJ_369_376	Bronze	376	S	398	P->S	0	mzspec:PXD019291:S9588TPST_Fr4:scan:22235:[TMT6plex]LQVAAPHS[Phospho]PQSAPAGSVGHFEPASPR/4	0			0			0			0			0			0			0			1	0.0417949	0.737497	1	1	1	1	1	0.99005	1	1	1	1	1	1	0.000661157	1	1	1	0.99005		-;-;Lupus La protein family protein.	PF05383.10;La;Domain	Lupus La protein family protein.:PF05383.10;La;Domain_376	N/A
ILDCEETKPDASEETSSSESGSK	[TMT6plex]ILDC[Carbamidomethyl]EETK[TMT6plex]PDASEETS[Phospho]SS[Phospho]ESGSK[TMT6plex]-16	LOC_Os06g08480.1	LOC_Os06g08480.1_4_19			Bronze	19	S	14	A->V	4	mzspec:PXD019291:S9588TPST_Fr4:scan:24352:[TMT6plex]ILDC[Carbamidomethyl]EETK[TMT6plex]PDASEETS[Phospho]SS[Phospho]ESGSK[TMT6plex]/4	0			0			0			0			0			0			0			1	0.0417949	0.737368	1	1	0.961165	0.987952	1	1	1	0.947368	0.926829	0.990244	0.654737	0.784689	0.0912397	0.99759	0.860773	0.961165	1	PKL;PICKLE		PF00271.24;Helicase_C;Family	PKL;PICKLEPF00271.24;Helicase_C;Family_19	N/A
HEGHSTSTAIAAVTSDGDDDVAEPVPLATSTSSK	[TMT6plex]HEGHSTSTAIAAVTS[Phospho]DGDDDVAEPVPLATSTSSK[TMT6plex]-15	LOC_Os12g41920.2	LOC_Os12g41920.1_83_97;LOC_Os12g41920.3_83_97;LOC_Os12g41920.2_83_97	Os12t0613300-01_83_97;Os12t0613300-02_83_97	tr|Q2QM89|Q2QM89_ORYSJ_83_97	Bronze	97	S	93	A->S	4	mzspec:PXD019291:S9588TPST_Fr3:scan:24376:[TMT6plex]HEGHSTSTAIAAVTS[Phospho]DGDDDVAEPVPLATSTSSK[TMT6plex]/4	0			0			0			0			0			0			0			1	0.0417949	0.737301	1	1	1	1	1	0.995025	1	1	1	1	1	1	0.000330579	1	1	1	0.995025	BIP127;BRASSINOSTEROID RECEPTOR KINASE-INTERACTING PROTEIN 127	OsTRBF2;TELOMERE REPEAT BINDING FACTOR 2;Telomere repeat-binding factor of the single Myb histone family	PF00249.24;Myb_DNA-binding;Domain	BIP127;BRASSINOSTEROID RECEPTOR KINASE-INTERACTING PROTEIN 127:OsTRBF2;TELOMERE REPEAT BINDING FACTOR 2;Telomere repeat-binding factor of the single Myb histone family:PF00249.24;Myb_DNA-binding;Domain_97	N/A
VPSDVGSSSR	[TMT6plex]VPS[Phospho]DVGSSSR-3	LOC_Os07g39920.1	LOC_Os07g39920.1_138_140	Os07t0588200-01_138_140	sp|Q0D519|FH13_ORYSJ_138_140	Bronze	140	S	169	T->P	0	mzspec:PXD019291:S9588TPST_Fr2:scan:13906:[TMT6plex]VPS[Phospho]DVGSSSR/2	0			0			0			0			0			0			0			1	0.0417949	0.737208	1	0.996528	1	1	1	1	1	1	1	1	1	1	0.000330579	0.999306	1	1	1	_;_	-;-;Actin-binding FH2 domain containing protein.	PF02181.16;FH2;Family	Actin-binding FH2 domain containing protein.:PF02181.16;FH2;Family_140	N/A
SASDSHNHSSLQR	[TMT6plex]SASDSHNHSS[Phospho]LQR-10	LOC_Os12g02820.1	LOC_Os11g03050.1_201_210;LOC_Os12g02820.1_201_210	Os11t0123400-00_201_210;Os12t0121300-01_201_210	tr|A0A0N7KSC9|A0A0N7KSC9_ORYSJ_201_210;tr|Q2QYF8|Q2QYF8_ORYSJ_201_210	Bronze	210	S	207	N->S	4	mzspec:PXD019291:S9588TPST_Fr4:scan:03110:[TMT6plex]SASDSHNHSS[Phospho]LQR/3	0			0			0			0			0			0			0			1	0.0417949	0.737139	1	1	0.980583	1	1	1	1	1	1	1	1	1	0.000661157	1	1	0.980583	1	_;_	-;-;Similar to Phosphoethanolamine cytidylyltransferase.	PF01467.19;CTP_transf_2;Domain	Similar to Phosphoethanolamine cytidylyltransferase.:PF01467.19;CTP_transf_2;Domain_210	N/A
SASDSHNHSSLQR	[TMT6plex]SASDSHNHSS[Phospho]LQR-10	LOC_Os11g03050.1	LOC_Os11g03050.1_201_210;LOC_Os12g02820.1_201_210	Os11t0123400-00_201_210;Os12t0121300-01_201_210	tr|A0A0N7KSC9|A0A0N7KSC9_ORYSJ_201_210;tr|Q2QYF8|Q2QYF8_ORYSJ_201_210	Bronze	210	S	218	G->R	0	mzspec:PXD019291:S9588TPST_Fr4:scan:03110:[TMT6plex]SASDSHNHSS[Phospho]LQR/3	0			0			0			0			0			0			0			1	0.0417949	0.737139	1	0.996528	1	1	1	1	1	1	1	1	1	1	0.000330579	0.999306	1	1	1	_;_	-;-;Similar to Phosphoethanolamine cytidylyltransferase.	PF01467.19;CTP_transf_2;Domain	Similar to Phosphoethanolamine cytidylyltransferase.:PF01467.19;CTP_transf_2;Domain_210	N/A
HHPPTCSDDEFSDDENHEVVQEAGR	[TMT6plex]HHPPT[Phospho]C[Carbamidomethyl]SDDEFS[Phospho]DDENHEVVQEAGR-5	LOC_Os11g06680.2	LOC_Os11g06680.2_806_810;LOC_Os11g06680.1_806_810	Os11t0167300-01_806_810;Os11t0167300-02_806_810	tr|Q53PU9|Q53PU9_ORYSJ_806_810	Bronze	810	T	777	S->N	0	mzspec:PXD019291:S9588TPST_Fr4:scan:13850:[TMT6plex]HHPPT[Phospho]C[Carbamidomethyl]SDDEFS[Phospho]DDENHEVVQEAGR/3	0			0			0			0			0			0			0			1	0.0417949	0.737111	1	1	1	1	0.991071	1	1	1	1	1	1	1	0.000330579	0.998214	1	1	1		-;-;Protein of unknown function DUF537 family protein.	PF01936.11;DUF88;Family	Protein of unknown function DUF537 family protein.:PF01936.11;DUF88;Family_810	N/A
DTQSPRGSPRDSR	[TMT6plex]DTQS[Phospho]PRGS[Phospho]PRDS[Phospho]R-12	LOC_Os01g06290.1	LOC_Os01g06290.2_234_245;LOC_Os01g06290.3_186_197;LOC_Os01g06290.1_234_245	Os01t0155600-01_234_245;Os01t0155600-02_234_245	tr|Q5ZCD9|Q5ZCD9_ORYSJ_234_245	Bronze	245	S	260	R->C	0	mzspec:PXD019291:S9588TPST_Fr2:scan:03999:[TMT6plex]DTQS[Phospho]PRGS[Phospho]PRDS[Phospho]R/3	0			0			0			0			0			0			0			1	0.0417949	0.737059	1	1	1	1	1	1	1	1	1	1	0.997895	1	0.000330579	1	0.999579	1	1	RSZP37A;_	-;-;Similar to Splicing factor RSZ33.	PF00076.15;RRM_1;Domain	RSZP37A;_Similar to Splicing factor RSZ33.:PF00076.15;RRM_1;Domain_245	N/A
TSTEASTPVVDVQNK	[TMT6plex]TSTEAST[Phospho]PVVDVQNK[TMT6plex]-7	LOC_Os01g12390.1	LOC_Os01g12390.1_619_625	Os01t0223600-01_619_625	tr|Q0JPG8|Q0JPG8_ORYSJ_470_476	Bronze	625	T	588	A->V	0	mzspec:PXD019291:S9588TPST_Fr3:scan:19836:[TMT6plex]TSTEAST[Phospho]PVVDVQNK[TMT6plex]/3	0			0			0			0			0			0			0			1	0.0417949	0.737042	1	1	0.980583	1	1	1	1	1	1	1	1	1	0.000661157	1	1	0.980583	1	SRLK;SENESCENCE-INDUCED RECEPTOR-LIKE KINASE	OsSRLK;senescence-induced receptor-like kinase;Leucine-rich repeat (LRR)-type receptor-like kinase, Regulation of chlorophyll degradation and leaf senescence	PF07714.10;Pkinase_Tyr;Domain	SRLK;SENESCENCE-INDUCED RECEPTOR-LIKE KINASE:OsSRLK;senescence-induced receptor-like kinase;Leucine-rich repeat (LRR)-type receptor-like kinase, Regulation of chlorophyll degradation and leaf senescence:PF07714.10;Pkinase_Tyr;Domain_625	N/A
ELDTSSIGYQSPLPADK	[TMT6plex]ELDTSS[Phospho]IGYQSPLPADK[TMT6plex]-6	LOC_Os09g37006.1	LOC_Os09g37006.2_116_121;LOC_Os09g37006.1_116_121	Os09t0542000-01_116_121	tr|Q651C3|Q651C3_ORYSJ_116_121	Bronze	121	S	126	S->Y	4	mzspec:PXD019291:S9588TPST_Fr4:scan:28239:[TMT6plex]ELDTSS[Phospho]IGYQSPLPADK[TMT6plex]/3	0			0			0			0			0			0			0			1	0.0417949	0.737027	1	0.993056	1	1	1	1	1	1	1	1	1	1	0.000661157	0.998611	1	1	1	ALBA7;ACETYLATION LOWERS BINDING AFFINITY 7	-;-;Similar to Ribonuclease P.	PF01918.14;Alba;Family	ALBA7;ACETYLATION LOWERS BINDING AFFINITY 7Similar to Ribonuclease P.:PF01918.14;Alba;Family_121	N/A
VPIDQLGAPHNNDYLVYHPDPPSPK	[TMT6plex]VPIDQLGAPHN[Deamidated]NDYLVYHPDPPS[Phospho]PK[TMT6plex]-23	LOC_Os06g50580.1	LOC_Os06g50580.1_96_118	Os06t0720700-01_96_118	tr|Q5Z4G6|Q5Z4G6_ORYSJ_96_118	Bronze	118	S	117	P->L	3	mzspec:PXD019291:S9588TPST_Fr2:scan:28023:[TMT6plex]VPIDQLGAPHN[Deamidated]NDYLVYHPDPPS[Phospho]PK[TMT6plex]/4	0			0			0			0			0			0			0			1	0.0417949	0.736923	1	1	1	1	1	1	1	1	0.998374	1	1	0.995215	0.000661157	1	0.998718	1	1		-;-;Domain of unknown function DUF1618 domain containing protein.	PF07762.7;DUF1618;Family	Domain of unknown function DUF1618 domain containing protein.:PF07762.7;DUF1618;Family_118	N/A
SAVSPTEEWPLK	[TMT6plex]SAVS[Phospho]PTEEWPLK[TMT6plex]-4	LOC_Os08g21330.1	LOC_Os08g21330.3_95_98;LOC_Os08g21330.1_95_98	Os08t0304900-01_95_98	tr|Q69RX3|Q69RX3_ORYSJ_95_98	Bronze	98	S	104	P->S	0	mzspec:PXD019291:S9588TPST_Fr1:scan:27689:[TMT6plex]SAVS[Phospho]PTEEWPLK[TMT6plex]/2	0			0			0			0			0			0			0			1	0.0417949	0.736856	0.978495	1	1	0.975904	0.973214	1	0.986842	1	1	1	1	1	0.0046281	0.982891	1	1	1	_;_	-;-;Similar to AtMMH-1 protein (F6D8.28 protein).	PF01149.17;Fapy_DNA_glyco;Domain	Similar to AtMMH-1 protein (F6D8.28 protein).:PF01149.17;Fapy_DNA_glyco;Domain_98	N/A
NLSEEELAGLK	[TMT6plex]NLS[Phospho]EEELAGLK[TMT6plex]-3	LOC_Os02g58520.1	LOC_Os02g58520.1_371_373	Os02t0832000-01_371_373	sp|Q6K968|CDPK6_ORYSJ_371_373	Bronze	373	S	250	H->R	0	mzspec:PXD019291:S9588TPST_Fr4:scan:28426:[TMT6plex]NLS[Phospho]EEELAGLK[TMT6plex]/3	0			0			0			0			0			0			0			1	0.0418338	0.736812	1	1	1	1	1	1	1	1	0.998374	1	1	1	0.000330579	1	0.999675	1	1	CDPK6;CALCIUM-DEPENDENT PROTEIN KINASE 6	-;-;Similar to Calmodulin-like-domain protein kinase CPK2.	PF00036.25;efhand;Domain	CDPK6;CALCIUM-DEPENDENT PROTEIN KINASE 6Similar to Calmodulin-like-domain protein kinase CPK2.:PF00036.25;efhand;Domain_373	N/A
QNSAGSPVLSMGSPFR	[TMT6plex]QNS[Phospho]AGSPVLSMGSPFR-3	LOC_Os10g21000.1	LOC_Os10g21000.1_585_587	Os10t0350500-01_614_616	tr|A0A0P0XT28|A0A0P0XT28_ORYSJ_614_616	Bronze	587	S	577	K->N	0	mzspec:PXD019291:S9588TPST_Fr1:scan:27248:[TMT6plex]QNS[Phospho]AGSPVLSMGSPFR/2	0			0			0			0			0			0			0			1	0.0418338	0.736634	1	1	1	1	1	1	1	1	1	1	0.997895	1	0.000330579	1	0.999579	1	1		-;-;Similar to mtn21-like protein.	PF01150.10;GDA1_CD39;Family	Similar to mtn21-like protein.:PF01150.10;GDA1_CD39;Family_587	N/A
GDGDNECHDEWSDSDGEFPFAR	[TMT6plex]GDGDNEC[Carbamidomethyl]HDEWS[Phospho]DS[Phospho]DGEFPFAR-12	LOC_Os03g47760.1	LOC_Os03g47760.1_999_1010			Bronze	1010	S	991	A->V	0	mzspec:PXD019291:S9588TPST_Fr1:scan:27059:[TMT6plex]GDGDNEC[Carbamidomethyl]HDEWS[Phospho]DS[Phospho]DGEFPFAR/3	0			0			0			0			0			0			0			1	0.0418338	0.736545	1	1	1	1	1	1	1	0.996491	1	1	1	1	0.000330579	1	0.999298	1	1			PF10351.2;Apt1;Family	PF10351.2;Apt1;Family_1010	N/A
YNSVRSE	[TMT6plex]YNSVRS[Phospho]E-6	LOC_Os02g07120.1	LOC_Os02g07120.1_1212_1217	Os02t0167700-01_1212_1217	tr|Q6H4V4|Q6H4V4_ORYSJ_1212_1217	Bronze	1217	S	1210	D->E	0	mzspec:PXD019291:S9588TPST_Fr1:scan:08905:[TMT6plex]YNSVRS[Phospho]E/2	0			0			0			0			0			0			0			1	0.0418338	0.736542	1	0.996528	1	1	1	1	1	1	1	1	1	1	0.000330579	0.999306	1	1	1	CAND1;CULLIN-ASSOCIATED AND NEDDYLATION-DISSOCIATED 1	OsCAND1;Cullin-associated and neddylation-dissociated 1;Homolog of Arabidopsis CAND1, Auxin signaling to maintain the G2/M cell cycle transition in crown root meristem, Required for crown root emergence	PF08623.3;TIP120;Family	CAND1;CULLIN-ASSOCIATED AND NEDDYLATION-DISSOCIATED 1:OsCAND1;Cullin-associated and neddylation-dissociated 1;Homolog of Arabidopsis CAND1, Auxin signaling to maintain the G2/M cell cycle transition in crown root meristem, Required for crown root emergence:PF08623.3;TIP120;Family_1217	N/A
KHPQLPPLLIHGGSISAPVTPPLSSPTAR	[TMT6plex]K[TMT6plex]HPQLPPLLIHGGSIS[Phospho]APVT[Phospho]PPLSS[Phospho]PTAR-25	LOC_Os01g10610.1	LOC_Os01g10610.1_176_200	Os01t0203000-01_176_200	sp|Q0JPT4|BZR2_ORYSJ_176_200	Bronze	200	S	207	R->C	0	mzspec:PXD019291:S9588TPST_Fr3:scan:28577:[TMT6plex]K[TMT6plex]HPQLPPLLIHGGSIS[Phospho]APVT[Phospho]PPLSS[Phospho]PTAR/4	0			0			0			0			0			0			0			1	0.0418338	0.736535	1	1	1	1	1	1	1	0.989474	1	1	1	1	0.000991736	1	0.997895	1	1	BZR2;BRASSINAZOLE RESISTANT 2	-;-;BZR1, transcriptional repressor family protein.	PF05687.6;DUF822;Family	BZR2;BRASSINAZOLE RESISTANT 2BZR1, transcriptional repressor family protein.:PF05687.6;DUF822;Family_200	N/A
CYSHPPSPSR	[TMT6plex]C[Carbamidomethyl]YSHPPS[Phospho]PSR-7	LOC_Os01g08780.1	LOC_Os01g08780.1_183_189	Os01t0183300-01_183_189	tr|Q5VRY7|Q5VRY7_ORYSJ_183_189	Bronze	189	S	169	R->Q	0	mzspec:PXD019291:S9588TPST_Fr1:scan:08311:[TMT6plex]C[Carbamidomethyl]YSHPPS[Phospho]PSR/3	0			0			0			0			0			0			0			1	0.0418338	0.736458	0.997312	1	0.970874	1	1	1	1	1	1	1	1	1	0.00132231	0.999462	1	0.970874	1		-;-;Endonuclease/exonuclease/phosphatase domain containing protein.	PF03372.16;Exo_endo_phos;Domain	Endonuclease/exonuclease/phosphatase domain containing protein.:PF03372.16;Exo_endo_phos;Domain_189	N/A
DHRDDYSPGESLSPHGQDK	[TMT6plex]DHRDDY[Phospho]SPGES[Phospho]LS[Phospho]PHGQDK[TMT6plex]-6	LOC_Os03g24890.1	LOC_Os03g24890.1_191_196	Os03t0363800-01_191_196	tr|Q10L03|Q10L03_ORYSJ_191_196	Bronze	196	Y	208	D->G	0	mzspec:PXD019291:S9588TPST_Fr4:scan:14063:[TMT6plex]DHRDDY[Phospho]SPGES[Phospho]LS[Phospho]PHGQDK[TMT6plex]/4	0			0			0			0			0			0			0			1	0.0418338	0.736453	1	1	0.990291	1	1	1	0.986842	1	0.998374	1	1	1	0.000991736	0.997368	0.999675	0.990291	1	SCL28;SC35-LIKE PROTEIN 28	-;-;Similar to SC35-like splicing factor SCL28, 28 kD.	PF00076.15;RRM_1;Domain	SCL28;SC35-LIKE PROTEIN 28Similar to SC35-like splicing factor SCL28, 28 kD.:PF00076.15;RRM_1;Domain_196	N/A
SPSYGRSPR	[TMT6plex]S[Phospho]PS[Phospho]YGRS[Phospho]PR-7	LOC_Os02g39720.2	LOC_Os02g39720.4_140_146;LOC_Os02g39720.6_140_146;LOC_Os02g39720.3_140_146	Os02t0610600-01_140_146	sp|Q6K9C3|RZP23_ORYSJ_140_146	Bronze	6	S	74	S->N	0	mzspec:PXD019291:S9588TPST_Fr2:scan:08239:[TMT6plex]S[Phospho]PS[Phospho]YGRS[Phospho]PR/3	0			0			0			0			0			0			0			1	0.0418338	0.736409	1	1	1	1	1	1	1	0.978947	0.985366	0.946341	0.934737	0.995215	0.0191736	1	0.968121	1	1	RSZP23;_	-;-;Similar to 9G8-like SR protein (RSZp22 splicing factor).	PF00076.15;RRM_1;Domain	RSZP23;_Similar to 9G8-like SR protein (RSZp22 splicing factor).:PF00076.15;RRM_1;Domain_6	N/A
SPSYGRSPR	[TMT6plex]S[Phospho]PS[Phospho]YGRS[Phospho]PR-1	LOC_Os02g39720.2	LOC_Os02g39720.4_140_140;LOC_Os02g39720.6_140_140;LOC_Os02g39720.3_140_140	Os02t0610600-01_140_140	sp|Q6K9C3|RZP23_ORYSJ_140_140	Bronze	0	S	74	S->N	0	mzspec:PXD019291:S9588TPST_Fr2:scan:08239:[TMT6plex]S[Phospho]PS[Phospho]YGRS[Phospho]PR/3	0			0			0			0			0			0			0			1	0.0418338	0.736214	1	1	1	1	1	1	1	0.978947	0.985366	0.946341	0.934737	0.995215	0.0191736	1	0.968121	1	1	RSZP23;_	-;-;Similar to 9G8-like SR protein (RSZp22 splicing factor).	PF00076.15;RRM_1;Domain	RSZP23;_Similar to 9G8-like SR protein (RSZp22 splicing factor).:PF00076.15;RRM_1;Domain_0	N/A
SLAGTPEWMAPEVLR	[TMT6plex]S[Phospho]LAGTPEWM[Oxidation]APEVLR-1	LOC_Os09g39320.1	LOC_Os09g39320.1_640_640	Os09t0566550-01_640_640	tr|A0A0P0XQM6|A0A0P0XQM6_ORYSJ_640_640	Bronze	640	S	634	T->N	0	mzspec:PXD019291:S9588TPST_Fr4:scan:29613:[TMT6plex]S[Phospho]LAGTPEWM[Oxidation]APEVLR/2	0			0			0			0			0			0			0			1	0.0418338	0.736198	1	1	1	1	1	0.99005	1	1	1	1	1	1	0.000661157	1	1	1	0.99005	_;_	-;-;Similar to serine/threonine protein kinase 1, CTR1.	PF07762.7;DUF1618;Family	Similar to serine/threonine protein kinase 1, CTR1.:PF07762.7;DUF1618;Family_640	N/A
YHQYDLSGTDTELGKPGK	[TMT6plex]YHQYDLS[Phospho]GTDTELGK[TMT6plex]PGK[TMT6plex]-7	Os03t0802800-01		Os03t0802800-01_194_200	tr|Q0DMM0|Q0DMM0_ORYSJ_194_200	Bronze	200	S	NA	NA	NA	mzspec:PXD019291:S9588TPST_Fr2:scan:22274:[TMT6plex]YHQYDLS[Phospho]GTDTELGK[TMT6plex]PGK[TMT6plex]/4	0			0			0			0			0			0			0			1	0.0418338	0.736193																			-;-;Conserved hypothetical protein.		Conserved hypothetical protein.:_200	N/A
LRSPLPPPPNDPAAAR	[TMT6plex]LRS[Phospho]PLPPPPNDPAAAR-3	LOC_Os10g33630.1	LOC_Os10g33630.1_220_222;LOC_Os10g33630.2_220_222	Os10t0476000-01_220_222;Os10t0476000-02_151_153	tr|A0A0P0XVE7|A0A0P0XVE7_ORYSJ_151_153;tr|Q9AUZ3|Q9AUZ3_ORYSJ_220_222	Bronze	222	S	211	A->V	0	mzspec:PXD019291:S9588TPST_Fr3:scan:20328:[TMT6plex]LRS[Phospho]PLPPPPNDPAAAR/3	0			0			0			0			0			0			0			1	0.0418338	0.736167	1	1	1	1	1	1	1	1	1	1	0.997895	1	0.000330579	1	0.999579	1	1	ABCI16;ABC TRANSPORTER I FAMILY MEMBER 16	-;-;Adaptin ear-binding coat-associated protein 1 NECAP-1 family protein.	PF07933.7;DUF1681;Family	ABCI16;ABC TRANSPORTER I FAMILY MEMBER 16Adaptin ear-binding coat-associated protein 1 NECAP-1 family protein.:PF07933.7;DUF1681;Family_222	N/A
GYISPQFVTNLEK	GYIS[Phospho]PQFVTNLEK-4	LOC_Os12g17910.1	LOC_Os12g17910.1_233_236	Os12t0277500-01_233_236;Os12t0277500-02_104_107	tr|A0A0P0Y903|A0A0P0Y903_ORYSJ_104_107;tr|Q2QU06|Q2QU06_ORYSJ_233_236	Bronze	236	S	243	L->V	0	mzspec:PXD000923:LHY_T4:scan:09299:GYIS[Phospho]PQFVTNLEK/2	1	0.0185291	0.736163	0			0			0			0			0			0			0			1	1	1	1	1	1	1	0.992982	0.998374	1	1	1	0.000991736	1	0.998271	1	1	_;_	OsCPn60alpha1, OsCPn60&alpha;1;chaperonin 60 alpha subunit 1;Plastid chaperonin 60 alpha subunit, Folding of Rubisco large subunit (rbcL), Seedling development	PF00118.17;Cpn60_TCP1;Family	:OsCPn60alpha1, OsCPn60&alpha;1;chaperonin 60 alpha subunit 1;Plastid chaperonin 60 alpha subunit, Folding of Rubisco large subunit (rbcL), Seedling development:PF00118.17;Cpn60_TCP1;Family_236	N/A
GVDSPHTVCIK	[TMT6plex]GVDS[Phospho]PHTVC[Carbamidomethyl]IK[TMT6plex]-4	LOC_Os10g43075.1	LOC_Os10g43075.2_1019_1022;LOC_Os10g43075.1_1019_1022			Bronze	1022	S	1023	P->L	2	mzspec:PXD019291:S9588TPST_Fr4:scan:19091:[TMT6plex]GVDS[Phospho]PHTVC[Carbamidomethyl]IK[TMT6plex]/3	0			0			0			0			0			0			0			1	0.0418338	0.736073	1	1	1	1	1	1	1	1	0.998374	1	1	1	0.000330579	1	0.999675	1	1				_1022	N/A
HDAIASGSPLPDEETDIMNESSAETTSTPVATGAPR	[TMT6plex]HDAIASGS[Phospho]PLPDEETDIMNESSAETTSTPVATGAPR-8	LOC_Os05g27320.2	LOC_Os05g27320.2_285_292;LOC_Os05g27320.1_268_275	Os05t0339000-01_268_275	tr|Q5WMP2|Q5WMP2_ORYSJ_268_275	Bronze	292	S	302	M->T	0	mzspec:PXD019291:S9588TPST_Fr1:scan:24995:[TMT6plex]HDAIASGS[Phospho]PLPDEETDIMNESSAETTSTPVATGAPR/4	0			0			0			0			0			0			0			1	0.0418338	0.736073	1	1	0.970874	1	1	1	0.986842	1	1	1	1	1	0.00132231	0.997368	1	0.970874	1		-;-;VHS domain containing protein.	PF03127.7;GAT;Domain	VHS domain containing protein.:PF03127.7;GAT;Domain_292	N/A
SSSATLFGR	[TMT6plex]SSS[Phospho]ATLFGR-3	LOC_Os06g29350.1	LOC_Os06g29350.1_1211_1213	Os06t0488200-01_1211_1213;Os06t0488200-02_1058_1060	tr|Q67VX5|Q67VX5_ORYSJ_1211_1213;tr|A0A0P0WWU7|A0A0P0WWU7_ORYSJ_1058_1060	Bronze	1213	S	1160	R->G	0	mzspec:PXD019291:S9588TPST_Fr3:scan:20490:[TMT6plex]SSS[Phospho]ATLFGR/2	0			0			0			0			0			0			0			1	0.0418338	0.73604	1	1	0.990291	1	1	1	1	1	1	1	1	1	0.000330579	1	1	0.990291	1	_;_	-;-;Similar to Myosin heavy chain (Fragment).	PF00612.20;IQ;Motif	Similar to Myosin heavy chain (Fragment).:PF00612.20;IQ;Motif_1213	N/A
NAWRESLDR	[TMT6plex]NAWRES[Phospho]LDR-6	LOC_Os12g18860.1	LOC_Os12g18860.1_269_274	Os12t0286600-01_269_274	tr|Q2QTQ5|Q2QTQ5_ORYSJ_269_274	Bronze	274	S	332	D->E	0	mzspec:PXD019291:S9588TPST_Fr2:scan:14593:[TMT6plex]NAWRES[Phospho]LDR/3	0			0			0			0			0			0			0			1	0.0418338	0.736038	1	1	1	1	1	1	1	1	1	1	0.997895	1	0.000330579	1	0.999579	1	1	_;_	-;-;Alpha/beta hydrolase fold-1 domain containing protein.	PF00561.13;Abhydrolase_1;Domain	Alpha/beta hydrolase fold-1 domain containing protein.:PF00561.13;Abhydrolase_1;Domain_274	N/A
SHSDINLANMALNR	[TMT6plex]SHS[Phospho]DINLANMALNR-3	LOC_Os01g04409.1	LOC_Os01g04409.1_545_547	Os01t0136400-01_545_547;Os04t0113100-00_256_258	tr|A0A0P0W621|A0A0P0W621_ORYSJ_256_258;tr|Q5ZC67|Q5ZC67_ORYSJ_545_547	Bronze	547	S	600	E->D	0	mzspec:PXD019291:S9588TPST_Fr4:scan:25115:[TMT6plex]SHS[Phospho]DINLANMALNR/3	0			0			0			0			0			0			0			1	0.0418338	0.735978	0.502688	0.847222	0.368932	0.855422	0.946429	0.0447761	0.618421	0.0175439	0.0195122	0.0292683	0.00631579	0.00478469	0.758678	0.754036	0.015485	0.368932	0.0447761	WAK1;WALL-ASSOCIATED KINASE GENE 1	-;-;Protein kinase, core domain containing protein.	PF00069.18;Pkinase;Domain	WAK1;WALL-ASSOCIATED KINASE GENE 1Protein kinase, core domain containing protein.:PF00069.18;Pkinase;Domain_547	N/A
TSPGENSSSQEVDGVFSELESGK	[TMT6plex]TSPGENSS[Phospho]SQEVDGVFSELESGK[TMT6plex]-8	LOC_Os03g53630.1	LOC_Os03g53630.1_1286_1293	Os03t0747600-02_706_713	tr|A0A0P0W3M9|A0A0P0W3M9_ORYSJ_706_713	Bronze	1293	S	1342	A->G	0	mzspec:PXD019291:S9588TPST_Fr3:scan:29293:[TMT6plex]TSPGENSS[Phospho]SQEVDGVFSELESGK[TMT6plex]/3	0			0			0			0			0			0			0			1	0.0418338	0.735968	1	1	1	1	1	0.945274	1	1	1	1	1	1	0.00363636	1	1	1	0.945274	PHD16;PHD FINGER PROTEIN 16	-;-;Similar to Acetyltransferase, GNAT family protein, expressed.	PF00628.22;PHD;Domain	PHD16;PHD FINGER PROTEIN 16Similar to Acetyltransferase, GNAT family protein, expressed.:PF00628.22;PHD;Domain_1293	N/A
SASPGWS	[TMT6plex]SAS[Phospho]PGWS-3	LOC_Os12g18770.1	LOC_Os12g18770.1_750_752	Os12t0285600-01_750_752	tr|Q2QTR4|Q2QTR4_ORYSJ_750_752	Bronze	752	S	749	R->C;H	4	mzspec:PXD019291:S9588TPST_Fr1:scan:16027:[TMT6plex]SAS[Phospho]PGWS/2	0			0			0			0			0			0			0			1	0.0418338	0.735905	1	1	1	1	1	1	1	1	0.982114	0.995122	0.968421	1	0.00859504132231405;0.00033057851239669424	1	0.989131	1	1		-;-;Pleckstrin homology-type domain containing protein.	PF00169.22;PH;Domain	Pleckstrin homology-type domain containing protein.:PF00169.22;PH;Domain_752	N/A
TSWGVEAGR	[TMT6plex]TS[Phospho]WGVEAGR-2	LOC_Os01g70100.1	LOC_Os01g70100.1_405_406	Os01t0925300-01_405_406	tr|Q5JK16|Q5JK16_ORYSJ_405_406	Bronze	406	S	377	S->N	0	mzspec:PXD019291:S9588TPST_Fr2:scan:20021:[TMT6plex]TS[Phospho]WGVEAGR/2	0			0			0			0			0			0			0			1	0.0418338	0.73589	0.0994624	0.899306	0.242718	0.686747	0.107143	0.0149254	0.0263158	0	0.0146341	0.00487805	0	0.0191388	0.864463	0.363795	0.00773019	0.242718	0.0149254	DHHC4;DHHC DOMAIN PROTEIN 4	-;-;Zinc finger, DHHC-type domain containing protein.	PF01529.13;zf-DHHC;Family	DHHC4;DHHC DOMAIN PROTEIN 4Zinc finger, DHHC-type domain containing protein.:PF01529.13;zf-DHHC;Family_406	N/A
DKAPAVATSRPITPK	[TMT6plex]DK[TMT6plex]APAVATSRPIT[Phospho]PK[TMT6plex]-13	LOC_Os06g48050.2	LOC_Os06g48050.2_108_120;LOC_Os06g48050.1_108_120	Os06t0695700-01_108_120	tr|Q5Z8H3|Q5Z8H3_ORYSJ_108_120	Bronze	120	T	154	G->S	0	mzspec:PXD019291:S9588TPST_Fr1:scan:16131:[TMT6plex]DK[TMT6plex]APAVATSRPIT[Phospho]PK[TMT6plex]/4	0			0			0			0			0			0			0			1	0.0418338	0.735819	1	1	1	1	1	0.995025	1	1	1	1	1	1	0.000330579	1	1	1	0.995025		-;-;Calmodulin-binding, plant family protein.	PF07839.4;CaM_binding;Domain	Calmodulin-binding, plant family protein.:PF07839.4;CaM_binding;Domain_120	N/A
VLQDSSVPEDSIS	[TMT6plex]VLQDSSVPEDS[Phospho]IS-11	LOC_Os04g56290.1	LOC_Os04g56290.2_332_342;LOC_Os04g56290.1_332_342;LOC_Os04g56290.5_332_342	Os04t0658000-02_332_342	tr|Q8S3Q3|Q8S3Q3_ORYSJ_332_342	Bronze	342	S	36	V->M	0	mzspec:PXD019291:S9588TPST_Fr2:scan:25712:[TMT6plex]VLQDSSVPEDS[Phospho]IS/2	0			0			0			0			0			0			0			1	0.0418338	0.735756	0.975806	1	0.815534	0.987952	1	0.99005	0.973684	0.129825	0.315447	0.165854	0.442105	0.162679	0.43405	0.987488	0.243182	0.815534	0.99005		-;-;Similar to Possible apospory-associated like protein.	PF01263.13;Aldose_epim;Family	Similar to Possible apospory-associated like protein.:PF01263.13;Aldose_epim;Family_342	N/A
KGSFEAR	[TMT6plex]K[TMT6plex]GS[Phospho]FEAR-3	LOC_Os06g42810.1	LOC_Os06g42810.1_224_226	Os06t0634600-01_224_226	tr|Q67V39|Q67V39_ORYSJ_224_226	Bronze	226	S	160	V->A	0	mzspec:PXD019291:S9588TPST_Fr4:scan:12379:[TMT6plex]K[TMT6plex]GS[Phospho]FEAR/2	0			0			0			0			0			0			0			1	0.0418338	0.735728	1	1	0.980583	1	1	1	1	1	1	1	1	1	0.000661157	1	1	0.980583	1		-;-;SEP domain containing protein.	PF00789.13;UBX;Domain	SEP domain containing protein.:PF00789.13;UBX;Domain_226	N/A
SVGSDHLVVPECVFGFR	[TMT6plex]S[Phospho]VGSDHLVVPEC[Carbamidomethyl]VFGFR-1	LOC_Os04g58180.1	LOC_Os04g58180.1_427_427	Os04t0678300-01_427_427	tr|Q7FAN9|Q7FAN9_ORYSJ_427_427	Bronze	427	S	455	A->V	0	mzspec:PXD019291:S9588TPST_Fr1:scan:28754:[TMT6plex]S[Phospho]VGSDHLVVPEC[Carbamidomethyl]VFGFR/3	0			0			0			0			0			0			0			1	0.0418338	0.735695	1	0.996528	1	1	1	1	1	1	1	1	1	1	0.000330579	0.999306	1	1	1	_;_	-;-;WD40 repeat-like domain containing protein.	PF00400.25;WD40;Repeat	WD40 repeat-like domain containing protein.:PF00400.25;WD40;Repeat_427	N/A
ACSVIGR	[TMT6plex]AC[Carbamidomethyl]S[Phospho]VIGR-3	LOC_Os05g29090.1	LOC_Os05g29090.1_169_171	Os05t0359000-00_239_241	tr|A0A0P0WL72|A0A0P0WL72_ORYSJ_239_241	Bronze	171	S	97	D->Y	0	mzspec:PXD019291:S9588TPST_Fr2:scan:13783:[TMT6plex]AC[Carbamidomethyl]S[Phospho]VIGR/2	0			0			0			0			0			0			0			1	0.0418338	0.735682	1	1	1	0.987952	1	1	1	1	1	1	1	1	0.000330579	0.99759	1	1	1		-;-;Hypothetical conserved gene.	PF03004.7;Transposase_24;Family	Hypothetical conserved gene.:PF03004.7;Transposase_24;Family_171	N/A
GDGDNECHDEWSDSDGEFPFAR	[TMT6plex]GDGDNEC[Carbamidomethyl]HDEWS[Phospho]DS[Phospho]DGEFPFAR-14	LOC_Os03g47760.1	LOC_Os03g47760.1_999_1012			Bronze	1012	S	991	A->V	0	mzspec:PXD019291:S9588TPST_Fr1:scan:27059:[TMT6plex]GDGDNEC[Carbamidomethyl]HDEWS[Phospho]DS[Phospho]DGEFPFAR/3	0			0			0			0			0			0			0			1	0.0418338	0.7356	1	1	1	1	1	1	1	0.996491	1	1	1	1	0.000330579	1	0.999298	1	1			PF10351.2;Apt1;Family	PF10351.2;Apt1;Family_1012	N/A
SVLDSGK	[TMT6plex]S[Phospho]VLDSGK[TMT6plex]-1	LOC_Os01g53720.2	LOC_Os01g53720.2_288_288;LOC_Os01g53720.1_288_288	Os01t0739400-01_288_288	tr|A0A0P0V805|A0A0P0V805_ORYSJ_288_288	Bronze	288	S	287	K->T	3	mzspec:PXD019291:S9588TPST_Fr4:scan:18963:[TMT6plex]S[Phospho]VLDSGK[TMT6plex]/2	0			0			0			0			0			0			0			1	0.0418338	0.735598	1	1	1	1	1	1	1	1	0.980488	1	0.976842	1	0.00760331	1	0.991466	1	1		-;-;Similar to predicted protein.	PF08282.5;Hydrolase_3;Domain	Similar to predicted protein.:PF08282.5;Hydrolase_3;Domain_288	N/A
YTETSVHVK	[TMT6plex]YTETS[Phospho]VHVK[TMT6plex]-5	LOC_Os08g20020.2	LOC_Os08g20020.1_307_311;LOC_Os08g20020.2_307_311	Os08t0296900-01_307_311;Os08t0296900-03_54_58	tr|A0A0P0XEE9|A0A0P0XEE9_ORYSJ_54_58;tr|Q69QX2|Q69QX2_ORYSJ_307_311	Bronze	311	S	305	E->K	0	mzspec:PXD019291:S9588TPST_Fr4:scan:17615:[TMT6plex]YTETS[Phospho]VHVK[TMT6plex]/3	0			0			0			0			0			0			0			1	0.0418338	0.735576	0.709677	0.996528	0.912621	0.927711	0.955357	0.995025	0.934211	0.936842	0.891057	0.95122	0.804211	0.980861	0.108099	0.904697	0.912838	0.912621	0.995025		-;-;Tetratricopeptide-like helical domain containing protein.	PF00564.17;PB1;Domain	Tetratricopeptide-like helical domain containing protein.:PF00564.17;PB1;Domain_311	N/A
SRPSPDYGR	[TMT6plex]S[Phospho]RPS[Phospho]PDYGR-1	LOC_Os04g02870.1	LOC_Os04g02870.4_189_189;LOC_Os04g02870.2_199_199;LOC_Os04g02870.3_189_189;LOC_Os04g02870.1_199_199	Os04t0118900-01_199_199	tr|Q7XTJ6|Q7XTJ6_ORYSJ_199_199	Bronze	199	S	169	E->D	0	mzspec:PXD019291:S9588TPST_Fr3:scan:08597:[TMT6plex]S[Phospho]RPS[Phospho]PDYGR/2	0			0			0			0			0			0			0			1	0.0418338	0.73557	1	1	1	1	1	0.995025	1	1	1	1	1	1	0.000330579	1	1	1	0.995025	RSP29;RS domain protein 29	-;-;Similar to Arginine/serine-rich splicing factor 1 variant 2.	PF00076.15;RRM_1;Domain	RSP29;RS domain protein 29Similar to Arginine/serine-rich splicing factor 1 variant 2.:PF00076.15;RRM_1;Domain_199	N/A
HFATPSTDGR	[TMT6plex]HFATPST[Phospho]DGR-7	LOC_Os01g11040.1	LOC_Os01g11040.1_247_253	Os01t0208600-01_247_253	sp|Q5QNA6|SCRL2_ORYSJ_247_253	Bronze	253	T	241	V->F	0	mzspec:PXD019291:S9588TPST_Fr2:scan:11171:[TMT6plex]HFATPST[Phospho]DGR/2	0			0			0			0			0			0			0			1	0.0418338	0.735562	1	1	1	1	1	1	1	0.985965	1	1	1	1	0.00132231	1	0.997193	1	1	ES1;EARLY SENESCENCE 1	ES1, TUT1, OsSCAR1, SCAR1, TUT1/OsSCAR1;EARLY SENESCENCE 1, early senescence 1, SCAR-like protein 2, suppressor of cAMP receptor 1;SCAR-like protein 2, Component of the suppressor of cAMP receptor/Wiskott-Aldrich syndrome protein family verprolin-homologous (SCAR/WAVE) complex, Actin organization, Panicle development, Regulation of water loss		ES1;EARLY SENESCENCE 1:ES1, TUT1, OsSCAR1, SCAR1, TUT1/OsSCAR1;EARLY SENESCENCE 1, early senescence 1, SCAR-like protein 2, suppressor of cAMP receptor 1;SCAR-like protein 2, Component of the suppressor of cAMP receptor/Wiskott-Aldrich syndrome protein family verprolin-homologous (SCAR/WAVE) complex, Actin organization, Panicle development, Regulation of water loss:_253	N/A
LLSNSKPELQTDTPPSQIK	LLSNSKPELQTDT[Phospho]PPSQIK-13	LOC_Os10g31856.1	LOC_Os10g31856.1_705_717	Os10t0456900-01_52_64	tr|A0A0P0XVA4|A0A0P0XVA4_ORYSJ_52_64	Bronze	717	T	744	V->I	0	mzspec:PXD000923:LHY_T6:scan:09362:LLSNSKPELQTDT[Phospho]PPSQIK/3	1	0.0185291	0.7355	0			0			0			0			0			0			0			0.991935	0.982639	0.718447	0.951807	0.517857	0.850746	0.960526	0.280702	0.273171	0.112195	0.258947	0.392344	0.476364	0.880953	0.263472	0.718447	0.850746		-;-;Similar to Midasin.		Similar to Midasin.:_717	N/A
GGSGGDAMMYR	[TMT6plex]GGS[Phospho]GGDAMMYR-3	LOC_Os03g25920.1	LOC_Os03g25920.1_479_481	Os03t0375900-01_187_189	tr|Q0DRK6|Q0DRK6_ORYSJ_187_189	Bronze	481	S	479	G->R	4	mzspec:PXD019291:S9588TPST_Fr1:scan:14996:[TMT6plex]GGS[Phospho]GGDAMMYR/2	0			0			0			0			0			0			0			1	0.0418338	0.735306	0.978495	1	0.912621	1	1	0.402985	0.934211	0.940351	0.993496	1	0.997895	1	0.0542149	0.982541	0.986348	0.912621	0.402985	_;_	-;-;Amino acid/polyamine transporter I family protein.	PF00324.14;AA_permease;Family	Amino acid/polyamine transporter I family protein.:PF00324.14;AA_permease;Family_481	N/A
AGSVTSDVPSSLASDR	[TMT6plex]AGSVTSDVPSS[Phospho]LASDR-11	LOC_Os01g53000.1	LOC_Os01g53000.2_63_73;LOC_Os01g53000.1_63_73	Os01t0730300-01_63_73;Os01t0730300-02_63_73	tr|Q9AX07|Q9AX07_ORYSJ_63_73;tr|A0A0P0V7R2|A0A0P0V7R2_ORYSJ_63_73	Bronze	73	S	258	R->S	0	mzspec:PXD019291:S9588TPST_Fr2:scan:20585:[TMT6plex]AGSVTSDVPSS[Phospho]LASDR/3	0			0			0			0			0			0			0			1	0.0418338	0.735282	1	1	1	1	1	1	1	0.996491	1	1	1	1	0.000330579	1	0.999298	1	1	TPS3;TREHALOSE-6-PHOSPHATE SYNTHASE 3	-;-;Similar to predicted protein.	PF00982.14;Glyco_transf_20;Family	TPS3;TREHALOSE-6-PHOSPHATE SYNTHASE 3Similar to predicted protein.:PF00982.14;Glyco_transf_20;Family_73	N/A
VSGAPVVAGISPNIGR	VSGAPVVAGIS[Phospho]PNIGR-11	LOC_Os01g15020.1	LOC_Os01g15020.1_683_693;LOC_Os01g15020.2_672_682	Os01t0254100-01_683_693;Os01t0254100-02_672_682	sp|Q5NBT9|TPR1_ORYSJ_683_693	Bronze	693	S	726	I->V	0	mzspec:PXD000923:LHY_T5:scan:12909:VSGAPVVAGIS[Phospho]PNIGR/2	1	0.0185291	0.735272	0			0			0			0			0			0			0			1	1	0.834951	1	1	0.039801	0.986842	0.852632	0.969106	0.990244	0.997895	1	0.0909091	0.997368	0.961975	0.834951	0.039801	_;_	-;-;Similar to CTV.2.	PF00400.25;WD40;Repeat	Similar to CTV.2.:PF00400.25;WD40;Repeat_693	N/A
VAAAEHISQFNEEARSPFVK	[TMT6plex]VAAAEHISQFNEEARS[Phospho]PFVK[TMT6plex]-16	LOC_Os01g51300.1	LOC_Os01g51300.1_83_98;LOC_Os01g51300.2_83_98	Os01t0710000-01_83_98	tr|Q5NAI9|Q5NAI9_ORYSJ_83_98	Bronze	98	S	209	S->C	0	mzspec:PXD019291:S9588TPST_Fr1:scan:23706:[TMT6plex]VAAAEHISQFNEEARS[Phospho]PFVK[TMT6plex]/3	0			0			0			0			0			0			0			1	0.0418338	0.735216	1	0.993056	1	1	1	1	1	1	1	1	1	1	0.000661157	0.998611	1	1	1	FVE;_	OsFVE;-;Homologous to Arabidopsis FVE, Regulation of flowering time	PF00400.25;WD40;Repeat	FVE;_:OsFVE;-;Homologous to Arabidopsis FVE, Regulation of flowering time:PF00400.25;WD40;Repeat_98	N/A
NATPRGSTFTLADIPGHQPPNSALR	[TMT6plex]NAT[Phospho]PRGST[Phospho]FTLADIPGHQPPNSALR-3	LOC_Os05g50140.2	LOC_Os05g50140.1_245_247;LOC_Os05g50140.2_245_247	Os05t0576900-01_245_247	sp|Q6L5F6|PIN3B_ORYSJ_245_247	Bronze	247	T	224	A->T	0	mzspec:PXD019291:S9588TPST_Fr4:scan:26974:[TMT6plex]NAT[Phospho]PRGST[Phospho]FTLADIPGHQPPNSALR/3	0			0			0			0			0			0			0			1	0.0418338	0.735161	0.663978	0.996528	0.446602	0.927711	1	0.0497512	0.526316	0.0105263	0.0666667	0.0780488	0.0252632	0.0574163	0.701157	0.822907	0.0475842	0.446602	0.0497512	PIN10B;PIN PROTEIN 10B	-;-;Similar to PIN1-like auxin transport protein.	PF03547.11;Mem_trans;Family	PIN10B;PIN PROTEIN 10BSimilar to PIN1-like auxin transport protein.:PF03547.11;Mem_trans;Family_247	N/A
SSPPLEYMK	[TMT6plex]SS[Phospho]PPLEYMK[TMT6plex]-2	LOC_Os01g11040.1	LOC_Os01g11040.1_957_958	Os01t0208600-01_957_958;Os01t0208600-02_501_502	sp|Q5QNA6|SCRL2_ORYSJ_957_958;tr|A0A0P0UZG7|A0A0P0UZG7_ORYSJ_501_502	Bronze	958	S	999	T->M	0	mzspec:PXD019291:S9588TPST_Fr4:scan:26822:[TMT6plex]SS[Phospho]PPLEYMK[TMT6plex]/2	0			0			0			0			0			0			0			1	0.0418338	0.73515	0.986559	1	1	0.987952	1	1	1	1	1	1	1	1	0.00198347	0.994902	1	1	1	ES1;EARLY SENESCENCE 1	ES1, TUT1, OsSCAR1, SCAR1, TUT1/OsSCAR1;EARLY SENESCENCE 1, early senescence 1, SCAR-like protein 2, suppressor of cAMP receptor 1;SCAR-like protein 2, Component of the suppressor of cAMP receptor/Wiskott-Aldrich syndrome protein family verprolin-homologous (SCAR/WAVE) complex, Actin organization, Panicle development, Regulation of water loss		ES1;EARLY SENESCENCE 1:ES1, TUT1, OsSCAR1, SCAR1, TUT1/OsSCAR1;EARLY SENESCENCE 1, early senescence 1, SCAR-like protein 2, suppressor of cAMP receptor 1;SCAR-like protein 2, Component of the suppressor of cAMP receptor/Wiskott-Aldrich syndrome protein family verprolin-homologous (SCAR/WAVE) complex, Actin organization, Panicle development, Regulation of water loss:_958	N/A
ASSSKENEGSSSNAGESSSMDIDK	[TMT6plex]ASSS[Phospho]K[TMT6plex]ENEGSSSNAGESSSMDIDK[TMT6plex]-4	LOC_Os01g36930.1	LOC_Os01g36930.1_370_373	Os01t0550100-01_370_373;Os01t0550100-02_370_373	tr|Q5JK78|Q5JK78_ORYSJ_370_373	Bronze	373	S	397	S->Y	0	mzspec:PXD019291:S9588TPST_Fr3:scan:16848:[TMT6plex]ASSS[Phospho]K[TMT6plex]ENEGSSSNAGESSSMDIDK[TMT6plex]/4	0			0			0			0			0			0			0			1	0.0418338	0.735055	0.997312	1	1	1	1	1	1	1	1	1	1	1	0.000330579	0.999462	1	1	1	UBP3;UBIQUITIN-SPECIFIC PROCESSING PROTEASE 3	OsUBP6;Ubiquitin-specific protease 6;Ubiquitin-specific protease 6 homolog, De-ubiquitination enzyme	PF00240.16;ubiquitin;Domain	UBP3;UBIQUITIN-SPECIFIC PROCESSING PROTEASE 3:OsUBP6;Ubiquitin-specific protease 6;Ubiquitin-specific protease 6 homolog, De-ubiquitination enzyme:PF00240.16;ubiquitin;Domain_373	N/A
GPAVLHSDSIREDDEEEAEIEEEEDEDEHLDDR	[TMT6plex]GPAVLHSDS[Phospho]IREDDEEEAEIEEEEDEDEHLDDR-9	LOC_Os05g32760.1	LOC_Os05g32760.1_159_167	Os05t0394200-01_24_32	tr|B9FPG3|B9FPG3_ORYSJ_24_32	Bronze	167	S	137	E->D	0	mzspec:PXD019291:S9588TPST_Fr1:scan:21381:[TMT6plex]GPAVLHSDS[Phospho]IREDDEEEAEIEEEEDEDEHLDDR/4	0			0			0			0			0			0			0			1	0.0418338	0.735033	1	0.996528	1	1	1	1	1	1	1	1	1	1	0.000330579	0.999306	1	1	1		-;-;Hypothetical conserved gene.	PF04783.5;DUF630;Family	Hypothetical conserved gene.:PF04783.5;DUF630;Family_167	N/A
NPTASTYEWDGSDSEGK	[TMT6plex]NPTASTYEWDGS[Phospho]DSEGK[TMT6plex]-12	LOC_Os07g49530.1	LOC_Os07g49530.1_287_298	Os07t0695900-01_287_298	tr|Q6Z3X4|Q6Z3X4_ORYSJ_287_298	Bronze	298	S	292	T->I	0	mzspec:PXD019291:S9588TPST_Fr3:scan:22254:[TMT6plex]NPTASTYEWDGS[Phospho]DSEGK[TMT6plex]/3	0			0			0			0			0			0			0			1	0.0418338	0.734977	1	1	1	1	1	1	1	1	0.996748	1	1	1	0.000661157	1	0.99935	1	1		-;-;Homeodomain-related domain containing protein.	PF00249.24;Myb_DNA-binding;Domain	Homeodomain-related domain containing protein.:PF00249.24;Myb_DNA-binding;Domain_298	N/A
TPPTPQDEMR	[TMT6plex]TPPT[Phospho]PQDEMR-4	LOC_Os01g11054.1	LOC_Os01g11054.1_274_277;LOC_Os02g14770.1_232_235;LOC_Os02g14770.4_232_235;LOC_Os02g14770.3_232_235;LOC_Os02g14770.2_232_235	Os01t0208700-01_274_277;Os02t0244700-01_232_235;Os02t0244700-02_232_235;Os02t0244700-03_232_235	tr|Q6EUD8|Q6EUD8_ORYSJ_232_235;tr|Q6EUD7|Q6EUD7_ORYSJ_232_235;tr|Q5QNA5|Q5QNA5_ORYSJ_274_277	Bronze	277	T	256	E->A	0	mzspec:PXD019291:S9588TPST_Fr4:scan:14433:[TMT6plex]TPPT[Phospho]PQDEMR/2	0			0			0			0			0			0			0			1	0.0418338	0.734953	1	1	0.990291	1	1	1	1	1	1	1	1	1	0.000330579	1	1	0.990291	1	PPC4;PHOSPHOENOLPYRUVATE CARBOXYLASE 4	Osppc4;Phosphoenolpyruvate carboxylase 4;Phosphoenolpyruvate carboxylase, Ammonium assimilation	PF00311.10;PEPcase;Family	PPC4;PHOSPHOENOLPYRUVATE CARBOXYLASE 4:Osppc4;Phosphoenolpyruvate carboxylase 4;Phosphoenolpyruvate carboxylase, Ammonium assimilation:PF00311.10;PEPcase;Family_277	N/A
TPPTPQDEMR	[TMT6plex]TPPT[Phospho]PQDEMR-4	LOC_Os02g14770.1	LOC_Os01g11054.1_274_277;LOC_Os02g14770.1_232_235;LOC_Os02g14770.4_232_235;LOC_Os02g14770.3_232_235;LOC_Os02g14770.2_232_235	Os01t0208700-01_274_277;Os02t0244700-01_232_235;Os02t0244700-02_232_235;Os02t0244700-03_232_235	tr|Q6EUD8|Q6EUD8_ORYSJ_232_235;tr|Q6EUD7|Q6EUD7_ORYSJ_232_235;tr|Q5QNA5|Q5QNA5_ORYSJ_274_277	Bronze	235	T	274	R->H	0	mzspec:PXD019291:S9588TPST_Fr4:scan:14433:[TMT6plex]TPPT[Phospho]PQDEMR/2	0			0			0			0			0			0			0			1	0.0418338	0.734953	0.997312	1	1	1	1	1	1	1	1	1	1	1	0.000330579	0.999462	1	1	1	PPC4;PHOSPHOENOLPYRUVATE CARBOXYLASE 4	Osppc4;Phosphoenolpyruvate carboxylase 4;Phosphoenolpyruvate carboxylase, Ammonium assimilation	PF00311.10;PEPcase;Family	PPC4;PHOSPHOENOLPYRUVATE CARBOXYLASE 4:Osppc4;Phosphoenolpyruvate carboxylase 4;Phosphoenolpyruvate carboxylase, Ammonium assimilation:PF00311.10;PEPcase;Family_235	N/A
FRSPSPMSSPNPR	[TMT6plex]FRS[Phospho]PS[Phospho]PMSS[Phospho]PNPR-5	LOC_Os03g60110.1	LOC_Os03g60110.1_79_83	Os03t0815700-01_79_83	sp|Q75GR5|SPIN1_ORYSJ_79_83	Bronze	83	S	97	N->S	0	mzspec:PXD019291:S9588TPST_Fr2:scan:18131:[TMT6plex]FRS[Phospho]PS[Phospho]PMSS[Phospho]PNPR/3	0			0			0			0			0			0			0			1	0.0420385	0.734882	1	1	1	1	1	1	1	0.996491	0.996748	1	1	1	0.000991736	1	0.998648	1	1	_;_	Spin1, SPIN1;SPL11-interacting protein1, SPL11-interacting protein 1;K Homology domain containing protein, Nuclear RNA/DNA binding protein of the STAR (Signal Transduction and Activation of RNA) family, Flowering time control	PF00013.22;KH_1;Domain	:Spin1, SPIN1;SPL11-interacting protein1, SPL11-interacting protein 1;K Homology domain containing protein, Nuclear RNA/DNA binding protein of the STAR (Signal Transduction and Activation of RNA) family, Flowering time control:PF00013.22;KH_1;Domain_83	N/A
ETQHTYSLSNENVNHR	[TMT6plex]ETQHTYS[Phospho]LSNENVNHR-7	LOC_Os11g36070.3	LOC_Os11g36070.1_459_465;LOC_Os11g36070.4_356_362;LOC_Os11g36070.3_459_465;LOC_Os11g36070.2_459_465	Os11t0568700-02_459_465	tr|Q2R2E6|Q2R2E6_ORYSJ_459_465	Bronze	465	S	453	P->S	0	mzspec:PXD019291:S9588TPST_Fr1:scan:10360:[TMT6plex]ETQHTYS[Phospho]LSNENVNHR/3	0			0			0			0			0			0			0			1	0.0420385	0.734876	1	1	0.990291	1	1	0.885572	0.986842	0.982456	0.995122	1	1	1	0.0109091	0.997368	0.995516	0.990291	0.885572		-;-;START-like domain domain containing protein.		START-like domain domain containing protein.:_465	N/A
SPSISSDQR	[TMT6plex]S[Phospho]PSISSDQR-1	LOC_Os08g09320.1	LOC_Os08g09320.1_340_340	Os08t0192400-00_336_336	tr|A0A0N7KPE4|A0A0N7KPE4_ORYSJ_336_336	Bronze	340	S	350	G->V	0	mzspec:PXD019291:S9588TPST_Fr4:scan:09324:[TMT6plex]S[Phospho]PSISSDQR/2	0			0			0			0			0			0			0			1	0.0420385	0.734806	1	1	0.980583	1	1	1	1	1	1	1	1	1	0.000661157	1	1	0.980583	1		-;-;Similar to DRP1 protein.	PF08265.4;YL1_C;Domain	Similar to DRP1 protein.:PF08265.4;YL1_C;Domain_340	N/A
SYSELPLAAQR	[TMT6plex]S[Phospho]YSELPLAAQR-1	LOC_Os03g07840.1	LOC_Os03g07840.1_450_450	Os03t0174500-01_450_450	sp|Q10R17|PURA1_ORYSJ_450_450	Bronze	450	S	467	E->D	0	mzspec:PXD019291:S9588TPST_Fr3:scan:25107:[TMT6plex]S[Phospho]YSELPLAAQR/2	0			0			0			0			0			0			0			1	0.0420385	0.734783	1	0.996528	0.76699	1	1	0.825871	0.986842	0.14386	0.0487805	0.136585	0.0210526	0.0478469	0.572231	0.996674	0.079625	0.76699	0.825871	ADSS;ADENYLOSUCCINATE SYNTHETASE	-;-;Similar to Adenylosuccinate synthetase, chloroplast precursor (EC 6.3.4.4) (IMP-- aspartate ligase) (AdSS) (AMPSase) (Fragment).	PF00709.14;Adenylsucc_synt;Domain	ADSS;ADENYLOSUCCINATE SYNTHETASESimilar to Adenylosuccinate synthetase, chloroplast precursor (EC 6.3.4.4) (IMP-- aspartate ligase) (AdSS) (AMPSase) (Fragment).:PF00709.14;Adenylsucc_synt;Domain_450	N/A
ATSGYLGADYQESLER	[TMT6plex]ATS[Phospho]GYLGADYQESLER-3	LOC_Os08g37800.1	LOC_Os03g17980.2_335_337;LOC_Os03g17980.1_378_380;LOC_Os08g37800.1_335_337	Os03t0289100-01_335_337;Os03t0289100-02_378_380;Os08t0484600-01_335_337	sp|Q852Q0|OSK3_ORYSJ_335_337;sp|Q852Q1|OSK4_ORYSJ_335_337	Bronze	337	S	354	R->H	0	mzspec:PXD019291:S9588TPST_Fr2:scan:25220:[TMT6plex]ATS[Phospho]GYLGADYQESLER/2	0			0			0			0			0			0			0			1	0.0420385	0.734742	1	1	1	1	1	0.870647	0.973684	0.996491	0.985366	0.970732	0.997895	1	0.014876	0.994737	0.990097	1	0.870647	OSK3;PROTEIN KINASE 3	OSK3, osk3, OsATG1b, ATG1B, OSK5, osk5, OSK35, SnRK1b;PROTEIN KINASE 3, protein kinase 3, autophagy 1b, AUTOPHAGY ASSOCIATED GENE 1B, protein kinase 5, sucrose non-fermenting-1 related protein kinase 1b;Serine/threonine protein kinase, Carbohydrate metabolism	PF00069.18;Pkinase;Domain	OSK3;PROTEIN KINASE 3:OSK3, osk3, OsATG1b, ATG1B, OSK5, osk5, OSK35, SnRK1b;PROTEIN KINASE 3, protein kinase 3, autophagy 1b, AUTOPHAGY ASSOCIATED GENE 1B, protein kinase 5, sucrose non-fermenting-1 related protein kinase 1b;Serine/threonine protein kinase, Carbohydrate metabolism:PF00069.18;Pkinase;Domain_337	N/A
ATSGYLGADYQESLER	[TMT6plex]ATS[Phospho]GYLGADYQESLER-3	LOC_Os03g17980.1	LOC_Os03g17980.2_335_337;LOC_Os03g17980.1_378_380;LOC_Os08g37800.1_335_337	Os03t0289100-01_335_337;Os03t0289100-02_378_380;Os08t0484600-01_335_337	sp|Q852Q0|OSK3_ORYSJ_335_337;sp|Q852Q1|OSK4_ORYSJ_335_337	Bronze	380	S	366	V->I	0	mzspec:PXD019291:S9588TPST_Fr2:scan:25220:[TMT6plex]ATS[Phospho]GYLGADYQESLER/2	0			0			0			0			0			0			0			1	0.0420385	0.734742	1	1	1	1	0.9375	1	1	1	1	1	1	1	0.00231405	0.9875	1	1	1	OSK3;PROTEIN KINASE 3	OSK3, osk3, OsATG1b, ATG1B, OSK5, osk5, OSK35, SnRK1b;PROTEIN KINASE 3, protein kinase 3, autophagy 1b, AUTOPHAGY ASSOCIATED GENE 1B, protein kinase 5, sucrose non-fermenting-1 related protein kinase 1b;Serine/threonine protein kinase, Carbohydrate metabolism	PF00069.18;Pkinase;Domain	OSK3;PROTEIN KINASE 3:OSK3, osk3, OsATG1b, ATG1B, OSK5, osk5, OSK35, SnRK1b;PROTEIN KINASE 3, protein kinase 3, autophagy 1b, AUTOPHAGY ASSOCIATED GENE 1B, protein kinase 5, sucrose non-fermenting-1 related protein kinase 1b;Serine/threonine protein kinase, Carbohydrate metabolism:PF00069.18;Pkinase;Domain_380	N/A
KVTAPSIR	[TMT6plex]K[TMT6plex]VTAPS[Phospho]IR-6	LOC_Os05g50890.1	LOC_Os05g50890.1_246_251;LOC_Os05g50890.3_246_251;LOC_Os05g50890.2_246_251	Os05t0586200-01_246_251	sp|Q6I581|GH35_ORYSJ_246_251	Bronze	251	S	218	H->Y	0	mzspec:PXD019291:S9588TPST_Fr1:scan:16081:[TMT6plex]K[TMT6plex]VTAPS[Phospho]IR/3	0			0			0			0			0			0			0			1	0.0420385	0.734712	1	0.993056	1	1	1	1	1	1	1	1	1	1	0.000661157	0.998611	1	1	1	JAR1;JASMONYL-L-ISOLEUCINE SYNTHASE 1	OsGH3-5, OsGH3.5, OsJAR1, JAR1;jasmonyl-L-isoleucine synthase 1, JASMONATE RESISTANT 1, GRETCHEN HAGEN 3.5;Gretchen hagen 3 (GH3) family protein, Phytochrome, Jasmonyl-L-isoleucine synthase, Jasmonate signaling, Wound response, Response to blast infection	PF03321.6;GH3;Family	JAR1;JASMONYL-L-ISOLEUCINE SYNTHASE 1:OsGH3-5, OsGH3.5, OsJAR1, JAR1;jasmonyl-L-isoleucine synthase 1, JASMONATE RESISTANT 1, GRETCHEN HAGEN 3.5;Gretchen hagen 3 (GH3) family protein, Phytochrome, Jasmonyl-L-isoleucine synthase, Jasmonate signaling, Wound response, Response to blast infection:PF03321.6;GH3;Family_251	N/A
NGMLTPSNQWDSPPESSAR	[TMT6plex]NGMLT[Phospho]PSNQWDS[Phospho]PPESSAR-5	LOC_Os01g26940.1	LOC_Os01g26940.1_259_263;ChrUn.fgenesh.mRNA.76_259_263	Os01t0367300-01_259_263	tr|Q5JJM4|Q5JJM4_ORYSJ_259_263	Bronze	263	T	291	L->F	0	mzspec:PXD019291:S9588TPST_Fr2:scan:25290:[TMT6plex]NGMLT[Phospho]PSNQWDS[Phospho]PPESSAR/3	0			0			0			0			0			0			0			1	0.0420385	0.734702	1	1	1	1	1	1	1	0.989474	1	0.990244	1	1	0.00165289	1	0.995944	1	1		-;-;Nucleotide-binding, alpha-beta plait domain containing protein.	PF00076.15;RRM_1;Domain	Nucleotide-binding, alpha-beta plait domain containing protein.:PF00076.15;RRM_1;Domain_263	N/A
NGMLTPSNQWDSPPESSAR	[TMT6plex]NGMLT[Phospho]PSNQWDS[Phospho]PPESSAR-5	ChrUn.fgenesh.mRNA.76	LOC_Os01g26940.1_259_263;ChrUn.fgenesh.mRNA.76_259_263	Os01t0367300-01_259_263	tr|Q5JJM4|Q5JJM4_ORYSJ_259_263	Bronze	263	T	NA	NA	NA	mzspec:PXD019291:S9588TPST_Fr2:scan:25290:[TMT6plex]NGMLT[Phospho]PSNQWDS[Phospho]PPESSAR/3	0			0			0			0			0			0			0			1	0.0420385	0.734702																			-;-;Nucleotide-binding, alpha-beta plait domain containing protein.	PF00076.15;RRM_1;Domain	Nucleotide-binding, alpha-beta plait domain containing protein.:PF00076.15;RRM_1;Domain_263	N/A
THSSAQPALR	[TMT6plex]THS[Phospho]SAQPALR-3	LOC_Os05g38980.1	LOC_Os05g38980.1_51_53	Os05t0465800-01_51_53	tr|Q0DHH6|Q0DHH6_ORYSJ_51_53	Bronze	53	S	11	G->D	0	mzspec:PXD019291:S9588TPST_Fr1:scan:07393:[TMT6plex]THS[Phospho]SAQPALR/3	0			0			0			0			0			0			0			1	0.0420385	0.734698	1	1	1	1	0.991071	1	1	1	1	1	1	1	0.000330579	0.998214	1	1	1	RBOHD;RESPIRATORY BURST OXIDASE HOMOLOG D	-;-;Similar to RbohAp108.	PF08414.3;NADPH_Ox;Family	RBOHD;RESPIRATORY BURST OXIDASE HOMOLOG DSimilar to RbohAp108.:PF08414.3;NADPH_Ox;Family_53	N/A
SNSLESSSTGAAAAPTVLTTSASTASVSASGQNVK	[TMT6plex]S[Phospho]NSLESSSTGAAAAPTVLTTSASTASVSASGQNVK[TMT6plex]-1	LOC_Os05g14750.1	LOC_Os05g14750.1_102_102	Os05t0237400-01_102_102	tr|Q6F344|Q6F344_ORYSJ_102_102	Bronze	102	S	104	S->I	4	mzspec:PXD019291:S9588TPST_Fr4:scan:27427:[TMT6plex]S[Phospho]NSLESSSTGAAAAPTVLTTSASTASVSASGQNVK[TMT6plex]/3	0			0			0			0			0			0			0			1	0.0420385	0.734624	0.994624	1	0.92233	1	1	0.358209	1	0.719298	0.95122	1	0.997895	1	0.0826446	0.998925	0.933682	0.92233	0.358209		-;-;Similar to Viroid symptom modulation protein.	PF00069.18;Pkinase;Domain	Similar to Viroid symptom modulation protein.:PF00069.18;Pkinase;Domain_102	N/A
SNVEGGTSAGHDQGQPSSTGADGSQMPAR	[TMT6plex]SNVEGGTSAGHDQGQPSS[Phospho]TGADGSQMPAR-18	LOC_Os07g45064.1	LOC_Os07g45064.1_540_557	Os07t0645100-01_248_265	tr|Q0D457|Q0D457_ORYSJ_248_265	Bronze	557	S	576	V->L	0	mzspec:PXD019291:S9588TPST_Fr4:scan:10909:[TMT6plex]SNVEGGTSAGHDQGQPSS[Phospho]TGADGSQMPAR/3	0			0			0			0			0			0			0			1	0.0420385	0.734561	1	1	0.990291	1	1	0.830846	1	1	1	1	1	1	0.0115702	1	1	0.990291	0.830846		-;-;Phosphatidylinositol 3- and 4-kinase, catalytic domain containing protein.	PF00454.20;PI3_PI4_kinase;Family	Phosphatidylinositol 3- and 4-kinase, catalytic domain containing protein.:PF00454.20;PI3_PI4_kinase;Family_557	N/A
AAAAAAAVAAAGGAGAGEHSVPASPPMPPPPAVPPAVAAMPAVTSLER	[TMT6plex]AAAAAAAVAAAGGAGAGEHS[Phospho]VPAS[Phospho]PPMPPPPAVPPAVAAMPAVTSLER-20	LOC_Os01g61180.1	LOC_Os01g61180.1_51_70	Os01t0827500-01_51_70	tr|Q941X1|Q941X1_ORYSJ_51_70	Bronze	70	S	72	P->L	4	mzspec:PXD019291:S9588TPST_Fr2:scan:32158:[TMT6plex]AAAAAAAVAAAGGAGAGEHS[Phospho]VPAS[Phospho]PPMPPPPAVPPAVAAMPAVTSLER/5	0			0			0			0			0			0			0			1	0.0420385	0.734522	1	1	0.980583	1	1	1	1	1	1	1	1	1	0.000661157	1	1	0.980583	1	EXO70B1;EXOCYST SUBUNIT EXO70 FAMILY PROTEIN B1	OsExo70B1;exocyst subunit EXO70 family protein B1;Exocyst subunit EXO70 family protein, Positive regulation of disease resistance	PF03081.8;Exo70;Family	EXO70B1;EXOCYST SUBUNIT EXO70 FAMILY PROTEIN B1:OsExo70B1;exocyst subunit EXO70 family protein B1;Exocyst subunit EXO70 family protein, Positive regulation of disease resistance:PF03081.8;Exo70;Family_70	N/A
TTSMTEFAPPVDVLVGGR	[TMT6plex]TTS[Phospho]M[Oxidation]TEFAPPVDVLVGGR-3	LOC_Os08g31510.1	LOC_Os08g31510.1_17_19	Os08t0407600-01_17_19	tr|Q6Z9W8|Q6Z9W8_ORYSJ_17_19	Bronze	19	S	37	D->E	0	mzspec:PXD019291:S9588TPST_Fr4:scan:30809:[TMT6plex]TTS[Phospho]M[Oxidation]TEFAPPVDVLVGGR/2	0			0			0			0			0			0			0			1	0.0420385	0.734409	0.997312	1	0.932039	1	1	0.99005	1	0.694737	0.843902	0.712195	0.953684	0.679426	0.112727	0.999462	0.776789	0.932039	0.99005	FLZ24;FCS-LIKE ZINC FINGER PROTEIN 24	-;-;Protein of unknown function DUF581 family protein.	PF04570.7;DUF581;Family	FLZ24;FCS-LIKE ZINC FINGER PROTEIN 24Protein of unknown function DUF581 family protein.:PF04570.7;DUF581;Family_19	N/A
KHGEEGHHHDGHSSSSSDSD	[TMT6plex]K[TMT6plex]HGEEGHHHDGHS[Phospho]SSS[Phospho]S[Phospho]DSD-17	LOC_Os03g45280.1	LOC_Os03g45280.1_73_89	Os03t0655400-01_73_89	tr|Q40711|Q40711_ORYSJ_73_89	Bronze	89	S	35	D->N	0	mzspec:PXD019291:S9588TPST_Fr2:scan:02433:[TMT6plex]K[TMT6plex]HGEEGHHHDGHS[Phospho]SSS[Phospho]S[Phospho]DSD/5	0			0			0			0			0			0			0			1	0.0420385	0.734327	1	1	1	1	1	1	1	1	1	1	0.987368	1	0.00198347	1	0.997474	1	1	LEA24;LATE EMBRYOGENESIS ABUNDANT PROTEIN 24	-;-;Similar to LIP5.		LEA24;LATE EMBRYOGENESIS ABUNDANT PROTEIN 24Similar to LIP5.:_89	N/A
AEQSSEQQAVK	[TMT6plex]AEQSS[Phospho]EQQAVK[TMT6plex]-5	LOC_Os02g48010.1	LOC_Os02g48010.1_791_795		sp|Q0DY81|NMCPA_ORYSJ_791_795	Bronze	795	S	823	P->T	0	mzspec:PXD019291:S9588TPST_Fr2:scan:11646:[TMT6plex]AEQSS[Phospho]EQQAVK[TMT6plex]/3	0			0			0			0			0			0			0			1	0.0420385	0.73429	1	1	1	1	1	1	1	1	1	1	0.997895	1	0.000330579	1	0.999579	1	1	_;_			_795	N/A
NSISFGR	[TMT6plex]NSIS[Phospho]FGR-4	LOC_Os03g16369.1	LOC_Os03g16369.2_227_230;LOC_Os03g16369.1_227_230	Os03t0270200-01_227_230	tr|Q10NF9|Q10NF9_ORYSJ_227_230	Bronze	230	S	228	S->Y	4	mzspec:PXD019291:S9588TPST_Fr3:scan:18030:[TMT6plex]NSIS[Phospho]FGR/2	0			0			0			0			0			0			0			1	0.0420385	0.734283	0.997312	1	0.980583	1	1	1	1	1	1	1	1	1	0.000991736	0.999462	1	0.980583	1	_;_	-;-;Hypothetical conserved gene.	PF01480.10;PWI;Family	Hypothetical conserved gene.:PF01480.10;PWI;Family_230	N/A
FTLDANSELK	[TMT6plex]FT[Phospho]LDANSELK[TMT6plex]-2	LOC_Os06g30310.1	LOC_Os06g30310.1_53_54	Os06t0498400-01_35_36	tr|Q0DC10|Q0DC10_ORYSJ_35_36	Bronze	54	T	46	G->A	0	mzspec:PXD019291:S9588TPST_Fr1:scan:27410:[TMT6plex]FT[Phospho]LDANSELK[TMT6plex]/2	0			0			0			0			0			0			0			1	0.0422968	0.734258	1	0.989583	1	0.975904	1	1	0.986842	1	0.996748	1	1	0.995215	0.00297521	0.990466	0.998393	1	1	GWD1;ALPHA-GLUCAN, WATER DIKINASE 1	GWD1;&alpha;-glucan, water dikinase 1, "Glucan, Water-Dikinase 1";Alpha-glucan, water dikinase, Positive regulation of seed germination, Tolerance to abiotic stress, Regulation of grain yield and quality	PF01326.12;PPDK_N;Family	GWD1;ALPHA-GLUCAN, WATER DIKINASE 1:GWD1;&alpha;-glucan, water dikinase 1, "Glucan, Water-Dikinase 1";Alpha-glucan, water dikinase, Positive regulation of seed germination, Tolerance to abiotic stress, Regulation of grain yield and quality:PF01326.12;PPDK_N;Family_54	N/A
YYSHHWR	[TMT6plex]YYS[Phospho]HHWR-3	LOC_Os02g54760.1	LOC_Os02g54760.1_602_604;LOC_Os06g08850.1_602_604	Os02t0789100-01_602_604;Os06t0188000-01_162_164	tr|B9F3N3|B9F3N3_ORYSJ_602_604;tr|Q0DDZ0|Q0DDZ0_ORYSJ_162_164	Bronze	604	S	658	A->S	0	mzspec:PXD019291:S9588TPST_Fr4:scan:10633:[TMT6plex]YYS[Phospho]HHWR/3	0			0			0			0			0			0			0			1	0.0422968	0.734232	1	0.986111	0.786408	0.987952	1	0.99005	0.986842	0.25614	0.307317	0.258537	0.471579	0.0813397	0.417521	0.992181	0.274983	0.786408	0.99005	CNGC5;CYCLIC NUCLEOTIDE GATED CHANNEL 5	-;-;Similar to predicted protein.	PF00520.24;Ion_trans;Family	CNGC5;CYCLIC NUCLEOTIDE GATED CHANNEL 5Similar to predicted protein.:PF00520.24;Ion_trans;Family_604	N/A
YYSHHWR	[TMT6plex]YYS[Phospho]HHWR-3	LOC_Os06g08850.1	LOC_Os02g54760.1_602_604;LOC_Os06g08850.1_602_604	Os02t0789100-01_602_604;Os06t0188000-01_162_164	tr|B9F3N3|B9F3N3_ORYSJ_602_604;tr|Q0DDZ0|Q0DDZ0_ORYSJ_162_164	Bronze	604	S	610	W->S	0	mzspec:PXD019291:S9588TPST_Fr4:scan:10633:[TMT6plex]YYS[Phospho]HHWR/3	0			0			0			0			0			0			0			1	0.0422968	0.734232	0.997312	1	1	1	1	1	1	1	1	1	1	1	0.000330579	0.999462	1	1	1	CNGC5;CYCLIC NUCLEOTIDE GATED CHANNEL 5	-;-;Similar to predicted protein.	PF00520.24;Ion_trans;Family	CNGC5;CYCLIC NUCLEOTIDE GATED CHANNEL 5Similar to predicted protein.:PF00520.24;Ion_trans;Family_604	N/A
KESGELSEESDYD	[TMT6plex]K[TMT6plex]ESGELS[Phospho]EESDYD-7	LOC_Os01g47600.1	LOC_Os01g47600.1_121_127	Os01t0666200-01_121_127	tr|Q5QLQ9|Q5QLQ9_ORYSJ_121_127	Bronze	127	S	30	Q->P	0	mzspec:PXD019291:S9588TPST_Fr2:scan:17207:[TMT6plex]K[TMT6plex]ESGELS[Phospho]EESDYD/3	0			0			0			0			0			0			0			1	0.0422968	0.733987	1	1	1	1	1	0.965174	1	1	1	1	1	1	0.00231405	1	1	1	0.965174		-;-;High mobility group, HMG1/HMG2 domain containing protein.	PF00505.12;HMG_box;Domain	High mobility group, HMG1/HMG2 domain containing protein.:PF00505.12;HMG_box;Domain_127	N/A
SDSQDAEDVAMETEESGKK	SDS[Phospho]QDAEDVAMETEESGKK-3	LOC_Os03g22740.1	LOC_Os03g22740.1_538_540	Os03t0350300-01_538_540	tr|Q10LH4|Q10LH4_ORYSJ_538_540	Bronze	540	S	544	E->V	4	mzspec:PXD000923:LHY_T6:scan:07321:SDS[Phospho]QDAEDVAMETEESGKK/3	1	0.0185291	0.733902	0			0			0			0			0			0			0			1	1	0.980583	1	1	1	1	1	0.998374	1	1	1	0.000991736	1	0.999675	0.980583	1	_;_	-;-;Similar to SAR DNA-binding protein-like protein.	PF08060.6;NOSIC;Domain	Similar to SAR DNA-binding protein-like protein.:PF08060.6;NOSIC;Domain_540	N/A
FRSPSPMSSPNPR	[TMT6plex]FRS[Phospho]PS[Phospho]PMSS[Phospho]PNPR-3	LOC_Os03g60110.1	LOC_Os03g60110.1_79_81	Os03t0815700-01_79_81	sp|Q75GR5|SPIN1_ORYSJ_79_81	Bronze	81	S	97	N->S	0	mzspec:PXD019291:S9588TPST_Fr2:scan:18131:[TMT6plex]FRS[Phospho]PS[Phospho]PMSS[Phospho]PNPR/3	0			0			0			0			0			0			0			1	0.0422968	0.733884	1	1	1	1	1	1	1	0.996491	0.996748	1	1	1	0.000991736	1	0.998648	1	1	_;_	Spin1, SPIN1;SPL11-interacting protein1, SPL11-interacting protein 1;K Homology domain containing protein, Nuclear RNA/DNA binding protein of the STAR (Signal Transduction and Activation of RNA) family, Flowering time control	PF00013.22;KH_1;Domain	:Spin1, SPIN1;SPL11-interacting protein1, SPL11-interacting protein 1;K Homology domain containing protein, Nuclear RNA/DNA binding protein of the STAR (Signal Transduction and Activation of RNA) family, Flowering time control:PF00013.22;KH_1;Domain_81	N/A
GAEQVSHANVVCRHSESGSPR	[TMT6plex]GAEQVSHANVVC[Carbamidomethyl]RHS[Phospho]ESGS[Phospho]PR-15	LOC_Os04g47912.1	LOC_Os04g47912.2_113_127;LOC_Os04g47912.1_113_127			Bronze	127	S	125	R->Q	4	mzspec:PXD019291:S9588TPST_Fr1:scan:08424:[TMT6plex]GAEQVSHANVVC[Carbamidomethyl]RHS[Phospho]ESGS[Phospho]PR/3	0			0			0			0			0			0			0			1	0.0422968	0.73388	1	0.996528	1	1	1	1	1	1	1	1	1	1	0.000330579	0.999306	1	1	1				_127	N/A
ISALPETITASSPR	[TMT6plex]ISALPETITAS[Phospho]SPR-11	LOC_Os05g06670.1	LOC_Os05g06670.1_327_337	Os05t0158600-02_327_337	sp|Q5W726|G2OX1_ORYSJ_327_337	Bronze	337	S	343	R->Q	0	mzspec:PXD019291:S9588TPST_Fr1:scan:26534:[TMT6plex]ISALPETITAS[Phospho]SPR/2	0			0			0			0			0			0			0			1	0.042559	0.733732	1	1	1	1	1	1	1	1	0.998374	1	0.995789	1	0.000991736	1	0.998833	1	1	GA2OX1;GIBBERELLIN 2-OXIDASE 1	GA2OX1, OsGA2ox1, ga2ox-1, OsGA2ox-1, ga2ox, ga2ox 1, GA2ox1;GIBBERELLIN 2-OXIDASE 1, Oryza sativa GA 2-oxidase 1, rice GA 2-oxidase1, GA 2-oxidase 1, Gibberellin 2-oxidase 1;GA 2-oxidase1, GA metabolism	PF03171.13;2OG-FeII_Oxy;Domain	GA2OX1;GIBBERELLIN 2-OXIDASE 1 :GA2OX1, OsGA2ox1, ga2ox-1, OsGA2ox-1, ga2ox, ga2ox 1, GA2ox1;GIBBERELLIN 2-OXIDASE 1, Oryza sativa GA 2-oxidase 1, rice GA 2-oxidase1, GA 2-oxidase 1, Gibberellin 2-oxidase 1;GA 2-oxidase1, GA metabolism:PF03171.13;2OG-FeII_Oxy;Domain_337	N/A
LLAANNPGSQK	[TMT6plex]LLAANNPGS[Phospho]QK[TMT6plex]-9	LOC_Os10g31900.1	LOC_Os10g31900.1_206_214	Os10t0457000-01_206_214;Os10t0457000-02_125_133	tr|A0A0P0XVL8|A0A0P0XVL8_ORYSJ_125_133;tr|Q7XDP6|Q7XDP6_ORYSJ_206_214	Bronze	214	S	274	V->I	0	mzspec:PXD019291:S9588TPST_Fr2:scan:22604:[TMT6plex]LLAANNPGS[Phospho]QK[TMT6plex]/3	0			0			0			0			0			0			0			1	0.042559	0.733716	1	1	1	1	1	1	1	1	1	0.995122	1	1	0.000330579	1	0.999024	1	1		-;-;Nucleotide-binding, alpha-beta plait domain containing protein.	PF00076.15;RRM_1;Domain	Nucleotide-binding, alpha-beta plait domain containing protein.:PF00076.15;RRM_1;Domain_214	N/A
DFLSAESLR	[TMT6plex]DFLSAES[Phospho]LR-7	LOC_Os12g18770.1	LOC_Os12g18770.1_321_327	Os12t0285600-01_321_327	tr|Q2QTR4|Q2QTR4_ORYSJ_321_327	Bronze	327	S	310	D->N	0	mzspec:PXD019291:S9588TPST_Fr4:scan:27658:[TMT6plex]DFLSAES[Phospho]LR/2	0			0			0			0			0			0			0			1	0.042559	0.733689	1	0.965278	0.990291	0.951807	1	1	0.986842	1	1	1	1	1	0.00528926	0.980785	1	0.990291	1		-;-;Pleckstrin homology-type domain containing protein.	PF00169.22;PH;Domain	Pleckstrin homology-type domain containing protein.:PF00169.22;PH;Domain_327	N/A
KKEDSEGVSGGGTEDGGGAK	[TMT6plex]K[TMT6plex]K[TMT6plex]EDS[Phospho]EGVSGGGT[Phospho]EDGGGAK[TMT6plex]-13	LOC_Os11g06020.1	LOC_Os11g06020.1_210_222	Os11t0158832-00_210_222	tr|A0A0P0XZL7|A0A0P0XZL7_ORYSJ_210_222	Bronze	222	T	186	V->A	0	mzspec:PXD019291:S9588TPST_Fr2:scan:13162:[TMT6plex]K[TMT6plex]K[TMT6plex]EDS[Phospho]EGVSGGGT[Phospho]EDGGGAK[TMT6plex]/4	0			0			0			0			0			0			0			1	0.042559	0.733618	0.997312	1	1	1	1	1	1	1	1	1	1	1	0.000330579	0.999462	1	1	1		-;-;Similar to Associated with HOX family protein, expressed.	PF00046.22;Homeobox;Domain	Similar to Associated with HOX family protein, expressed.:PF00046.22;Homeobox;Domain_222	N/A
EQPNMESTSPMQQFQQIENHK	[TMT6plex]EQPNM[Oxidation]EST[Phospho]SPMQQFQQIENHK[TMT6plex]-8	LOC_Os06g29120.2	LOC_Os06g29120.1_437_444;LOC_Os06g29120.2_437_444	Os06t0486400-01_437_444	tr|Q67WX3|Q67WX3_ORYSJ_437_444	Bronze	444	T	444	T->I	1	mzspec:PXD019291:S9588TPST_Fr4:scan:26701:[TMT6plex]EQPNM[Oxidation]EST[Phospho]SPMQQFQQIENHK[TMT6plex]/3	0			0			0			0			0			0			0			1	0.042559	0.733612	1	1	1	1	1	1	1	1	0.998374	1	1	1	0.000330579	1	0.999675	1	1		-;-;Serine/threonine protein kinase domain containing protein.	PF00069.18;Pkinase;Domain	Serine/threonine protein kinase domain containing protein.:PF00069.18;Pkinase;Domain_444	N/A
ESSPVRR	[TMT6plex]ESS[Phospho]PVRR-3	LOC_Os05g08600.2	LOC_Os05g08600.2_220_222;LOC_Os05g08600.1_220_222	Os05t0178900-02_220_222	tr|B7F7E9|B7F7E9_ORYSJ_220_222	Bronze	222	S	232	G->D	0	mzspec:PXD019291:S9588TPST_Fr3:scan:04079:[TMT6plex]ESS[Phospho]PVRR/3	0			0			0			0			0			0			0			1	0.0431035	0.733461	0.997312	1	0.970874	0.987952	1	1	0.355263	0.985965	1	1	1	1	0.0191736	0.868105	0.997193	0.970874	1		-;-;PRP38 family protein.	PF03371.8;PRP38;Family	PRP38 family protein.:PF03371.8;PRP38;Family_222	N/A
GADRPASR	[TMT6plex]GADRPAS[Phospho]R-7	LOC_Os07g36940.1	LOC_Os07g36940.1_1069_1075;LOC_Os07g36940.2_1069_1075	Os07t0555200-01_1069_1075	sp|B9FXV5|IF4G_ORYSJ_1069_1075;tr|A0A0P0X7E2|A0A0P0X7E2_ORYSJ_1069_1075;tr|A0A0P0X756|A0A0P0X756_ORYSJ_92_98	Bronze	1075	S	1082	V->A	0	mzspec:PXD019291:S9588TPST_Fr3:scan:02954:[TMT6plex]GADRPAS[Phospho]R/2	0			0			0			0			0			0			0			1	0.0431035	0.733417	1	1	0.980583	1	1	1	1	1	1	1	1	1	0.000661157	1	1	0.980583	1	_;_	eIF4G, tsv1;eukaryotic translation initiation factor 4 gamma;Translation initiation factor 4G, Resistance to Rice tungro spherical virus	PF02847.10;MA3;Family	:eIF4G, tsv1;eukaryotic translation initiation factor 4 gamma;Translation initiation factor 4G, Resistance to Rice tungro spherical virus:PF02847.10;MA3;Family_1075	N/A
FSDVVGSPYYVAPEVLQK	[TMT6plex]FSDVVGS[Phospho]PYYVAPEVLQK[TMT6plex]-7	LOC_Os12g07230.1	LOC_Os11g07040.1_205_211;LOC_Os12g07230.1_207_213	Os11t0171500-01_205_211;Os12t0169800-00_207_213	sp|Q2QX45|CDPKS_ORYSJ_207_213;sp|Q53P85|CDPKO_ORYSJ_205_211	Bronze	213	S	192	A->T	0	mzspec:PXD019291:S9588TPST_Fr2:scan:31430:[TMT6plex]FSDVVGS[Phospho]PYYVAPEVLQK[TMT6plex]/3	0			0			0			0			0			0			0			1	0.0431035	0.733332	1	1	0.980583	1	1	1	1	1	0.998374	0.995122	1	1	0.00132231	1	0.998699	0.980583	1	CDPK24;CALCIUM-DEPENDENT PROTEIN KINASE 24	CDPK24, OsCDPK14, OsCPK24;CALCIUM-DEPENDENT PROTEIN KINASE 24, calcium-dependent protein kinase 14;Calcium-dependent protein kinase	PF00036.25;efhand;Domain	CDPK24;CALCIUM-DEPENDENT PROTEIN KINASE 24:CDPK24, OsCDPK14, OsCPK24;CALCIUM-DEPENDENT PROTEIN KINASE 24, calcium-dependent protein kinase 14;Calcium-dependent protein kinase:PF00036.25;efhand;Domain_213	N/A
FSDVVGSPYYVAPEVLQK	[TMT6plex]FSDVVGS[Phospho]PYYVAPEVLQK[TMT6plex]-7	LOC_Os11g07040.1	LOC_Os11g07040.1_205_211;LOC_Os12g07230.1_207_213	Os11t0171500-01_205_211;Os12t0169800-00_207_213	sp|Q2QX45|CDPKS_ORYSJ_207_213;sp|Q53P85|CDPKO_ORYSJ_205_211	Bronze	211	S	185	D->N	0	mzspec:PXD019291:S9588TPST_Fr2:scan:31430:[TMT6plex]FSDVVGS[Phospho]PYYVAPEVLQK[TMT6plex]/3	0			0			0			0			0			0			0			1	0.0431035	0.733332	0.986559	1	1	1	1	1	1	1	1	1	1	1	0.00165289	0.997312	1	1	1	CDPK24;CALCIUM-DEPENDENT PROTEIN KINASE 24	CDPK24, OsCDPK14, OsCPK24;CALCIUM-DEPENDENT PROTEIN KINASE 24, calcium-dependent protein kinase 14;Calcium-dependent protein kinase	PF00036.25;efhand;Domain	CDPK24;CALCIUM-DEPENDENT PROTEIN KINASE 24:CDPK24, OsCDPK14, OsCPK24;CALCIUM-DEPENDENT PROTEIN KINASE 24, calcium-dependent protein kinase 14;Calcium-dependent protein kinase:PF00036.25;efhand;Domain_211	N/A
LLAHLGFNPPQEQTSSSTDELNR	LLAHLGFNPPQEQTSSS[Phospho]TDELNR-17	LOC_Os07g46370.1	LOC_Os07g46370.1_465_481	Os07t0657200-01_465_481;Os07t0657200-02_465_481	tr|Q0D3Z9|Q0D3Z9_ORYSJ_465_481	Bronze	481	S	525	A->T	0	mzspec:PXD000923:LHY_T6:scan:16933:LLAHLGFNPPQEQTSSS[Phospho]TDELNR/3	1	0.0185291	0.73316	0			0			0			0			0			0			0			1	1	0.980583	1	1	1	1	1	1	1	1	1	0.000661157	1	1	0.980583	1	_;_	-;-;WD40/YVTN repeat-like domain containing protein.	PF07304.4;SRA1;Family	WD40/YVTN repeat-like domain containing protein.:PF07304.4;SRA1;Family_481	N/A
AVLFAVPGAFTPTCSQK	[TMT6plex]AVLFAVPGAFTPTC[Carbamidomethyl]S[Phospho]QK[TMT6plex]-15	LOC_Os02g09940.1	LOC_Os02g09940.1_98_112	Os02t0192700-02_98_112	sp|Q7F8S5|PR2E2_ORYSJ_98_112	Bronze	112	S	123	A->S	0	mzspec:PXD019291:S9588TPST_Fr3:scan:31570:[TMT6plex]AVLFAVPGAFTPTC[Carbamidomethyl]S[Phospho]QK[TMT6plex]/3	0			0			0			0			0			0			0			1	0.0431035	0.733049	1	1	1	1	0.982143	1	1	1	1	1	1	1	0.000661157	0.996429	1	1	1	PRXIIE2;PEROXIREDOXIN IIE2	-;-;Similar to Thioredoxin peroxidase.	PF08534.3;Redoxin;Domain	PRXIIE2;PEROXIREDOXIN IIE2Similar to Thioredoxin peroxidase.:PF08534.3;Redoxin;Domain_112	N/A
HSPSRRSPSPPFK	[TMT6plex]HS[Phospho]PSRRS[Phospho]PS[Phospho]PPFK[TMT6plex]-2	LOC_Os06g48530.1	LOC_Os06g48530.1_105_106	Os06t0698859-01_105_106	tr|Q5Z4U6|Q5Z4U6_ORYSJ_105_106	Bronze	106	S	108	S->L	4	mzspec:PXD019291:S9588TPST_Fr3:scan:14195:[TMT6plex]HS[Phospho]PSRRS[Phospho]PS[Phospho]PPFK[TMT6plex]/4	0			0			0			0			0			0			0			1	0.0431035	0.733029	1	1	1	1	1	1	1	1	0.998374	1	1	1	0.000330579	1	0.999675	1	1	DLN175;DLN REPRESSOR 175	-;-;Similar to C2H2 zinc-finger protein SERRATE (Fragment).	PF12066.1;DUF3546;Family	DLN175;DLN REPRESSOR 175Similar to C2H2 zinc-finger protein SERRATE (Fragment).:PF12066.1;DUF3546;Family_106	N/A
GGSVERSESEGDEAGGGAGAR	[TMT6plex]GGS[Phospho]VERSES[Phospho]EGDEA[Phospho]GGGAGAR-9	LOC_Os01g46710.1	LOC_Os01g46710.1_18_26	Os01t0655400-01_18_26	tr|Q5SN81|Q5SN81_ORYSJ_18_26	Bronze	26	S	21	V->A	4	mzspec:PXD019291:S9588TPST_Fr1:scan:07774:[TMT6plex]GGS[Phospho]VERSES[Phospho]EGDEA[Phospho]GGGAGAR/3	0			0			0			0			0			0			0			1	0.043369	0.732925	1	0.996528	1	1	1	1	1	1	1	1	1	1	0.000330579	0.999306	1	1	1		-;-;Conserved hypothetical protein.		Conserved hypothetical protein.:_26	N/A
TLASLSFIRPR	TLASLS[Phospho]FIRPR-6	LOC_Os05g42250.1	LOC_Os01g57370.1_622_627;LOC_Os05g42250.1_649_654	Os01t0782800-00_629_634;Os05t0502000-01_649_654	tr|Q60EI8|Q60EI8_ORYSJ_649_654;tr|A0A0P0V919|A0A0P0V919_ORYSJ_629_634	Bronze	654	S	679	I->V	0	mzspec:PXD000923:LHY_T5:scan:17043:TLASLS[Phospho]FIRPR/2	1	0.0185291	0.732922	0			0			0			0			0			0			0			1	1	1	1	1	1	1	1	1	1	1	0.985646	0.000991736	1	0.997129	1	1	CNGC1;CYCLIC NUCLEOTIDE GATED CHANNEL 1	-;-;Similar to Cyclic nucleotide-gated ion channel 4 (AtCNGC4) (Cyclic nucleotide-and calmodulin-regulated ion channel 4) (AtHLM1).	PF00027.22;cNMP_binding;Domain	CNGC1;CYCLIC NUCLEOTIDE GATED CHANNEL 1Similar to Cyclic nucleotide-gated ion channel 4 (AtCNGC4) (Cyclic nucleotide-and calmodulin-regulated ion channel 4) (AtHLM1).:PF00027.22;cNMP_binding;Domain_654	N/A
TLASLSFIRPR	TLASLS[Phospho]FIRPR-6	LOC_Os01g57370.1	LOC_Os01g57370.1_622_627;LOC_Os05g42250.1_649_654	Os01t0782800-00_629_634;Os05t0502000-01_649_654	tr|Q60EI8|Q60EI8_ORYSJ_649_654;tr|A0A0P0V919|A0A0P0V919_ORYSJ_629_634	Bronze	627	S	543	C->F	0	mzspec:PXD000923:LHY_T5:scan:17043:TLASLS[Phospho]FIRPR/2	1	0.0185291	0.732922	0			0			0			0			0			0			0			1	1	1	1	1	1	1	1	0.998374	1	1	1	0.000330579	1	0.999675	1	1	CNGC1;CYCLIC NUCLEOTIDE GATED CHANNEL 1	-;-;Similar to Cyclic nucleotide-gated ion channel 4 (AtCNGC4) (Cyclic nucleotide-and calmodulin-regulated ion channel 4) (AtHLM1).	PF00027.22;cNMP_binding;Domain	CNGC1;CYCLIC NUCLEOTIDE GATED CHANNEL 1Similar to Cyclic nucleotide-gated ion channel 4 (AtCNGC4) (Cyclic nucleotide-and calmodulin-regulated ion channel 4) (AtHLM1).:PF00027.22;cNMP_binding;Domain_627	N/A
SPLIGSFSR	SPLIGS[Phospho]FSR-6	LOC_Os02g57140.1	LOC_Os02g57140.1_726_731;LOC_Os02g57140.2_726_731	Os02t0816400-01_726_731;Os02t0816400-02_726_731	tr|Q6K6B0|Q6K6B0_ORYSJ_726_731	Bronze	731	S	718	A->T	0	mzspec:PXD000923:LHY_T4:scan:05137:SPLIGS[Phospho]FSR/2	1	0.0185291	0.732911	0			0			0			0			0			0			0			1	1	0.990291	1	1	0.975124	1	1	1	1	1	1	0.00198347	1	1	0.990291	0.975124		-;-;Protein of unknown function DUF3741 domain containing protein.	PF12552.1;DUF3741;Family	Protein of unknown function DUF3741 domain containing protein.:PF12552.1;DUF3741;Family_731	N/A
VSGLPSSDLEEGEMK	[TMT6plex]VSGLPSS[Phospho]DLEEGEMK[TMT6plex]-7	LOC_Os07g39280.1	LOC_Os07g39280.1_330_336	Os07t0581000-01_330_336;Os07t0581000-02_330_336	tr|Q69V70|Q69V70_ORYSJ_330_336	Bronze	336	S	329	R->S	0	mzspec:PXD019291:S9588TPST_Fr4:scan:27886:[TMT6plex]VSGLPSS[Phospho]DLEEGEMK[TMT6plex]/3	0			0			0			0			0			0			0			1	0.043369	0.732869	1	1	1	1	1	0.950249	1	1	1	1	1	1	0.00330578	1	1	1	0.950249		-;-;Protein of unknown function DUF250 domain containing protein.	PF03151.9;TPT;Family	Protein of unknown function DUF250 domain containing protein.:PF03151.9;TPT;Family_336	N/A
KSQSPPPAQR	[TMT6plex]K[TMT6plex]S[Phospho]QS[Phospho]PPPAQR-2	Os07t0267400-01		Os07t0267400-01_651_652;Os07t0267400-02_363_364	tr|A0A0P0X517|A0A0P0X517_ORYSJ_651_652;tr|A0A0P0X4H4|A0A0P0X4H4_ORYSJ_363_364	Bronze	652	S	NA	NA	NA	mzspec:PXD019291:S9588TPST_Fr3:scan:08565:[TMT6plex]K[TMT6plex]S[Phospho]QS[Phospho]PPPAQR/3	0			0			0			0			0			0			0			1	0.043369	0.732859																			-;-;Peptidase C48, SUMO/Sentrin/Ubl1 domain containing protein.		Peptidase C48, SUMO/Sentrin/Ubl1 domain containing protein.:_652	N/A
KSQSPPPAQR	[TMT6plex]K[TMT6plex]S[Phospho]QS[Phospho]PPPAQR-2	Os07t0267400-02		Os07t0267400-01_651_652;Os07t0267400-02_363_364	tr|A0A0P0X517|A0A0P0X517_ORYSJ_651_652;tr|A0A0P0X4H4|A0A0P0X4H4_ORYSJ_363_364	Bronze	364	S	NA	NA	NA	mzspec:PXD019291:S9588TPST_Fr3:scan:08565:[TMT6plex]K[TMT6plex]S[Phospho]QS[Phospho]PPPAQR/3	0			0			0			0			0			0			0			1	0.043369	0.732859																			-;-;Peptidase C48, SUMO/Sentrin/Ubl1 domain containing protein.		Peptidase C48, SUMO/Sentrin/Ubl1 domain containing protein.:_364	N/A
KLAFSTVGTPDYIAPEVLLK	KLAFST[Phospho]VGTPDYIAPEVLLK-6	LOC_Os01g09200.1	LOC_Os01g09200.1_318_323	Os01t0186700-01_318_323	tr|Q5SNF8|Q5SNF8_ORYSJ_318_323	Bronze	323	T	404	D->N	0	mzspec:PXD000923:LHY_T4:scan:10881:KLAFST[Phospho]VGTPDYIAPEVLLK/3	1	0.0185291	0.73283	0			0			0			0			0			0			0			1	1	1	1	1	0.995025	1	1	1	1	1	1	0.000330579	1	1	1	0.995025		-;-;Similar to Protein kinase GhCLK1 (Fragment).	PF00069.18;Pkinase;Domain	Similar to Protein kinase GhCLK1 (Fragment).:PF00069.18;Pkinase;Domain_323	N/A
TLRASPPPPSTAGSAPK	[TMT6plex]T[Phospho]LRASPPPPSTAGSAPK[TMT6plex]-1	LOC_Os01g16100.1	LOC_Os01g16100.1_46_46			Bronze	46	T	76	H->N	0	mzspec:PXD019291:S9588TPST_Fr1:scan:16542:[TMT6plex]T[Phospho]LRASPPPPSTAGSAPK[TMT6plex]/3	0			0			0			0			0			0			0			1	0.043369	0.732773	1	1	0.990291	0.987952	1	1	1	1	1	1	0.997895	0.952153	0.00429752	0.99759	0.99001	0.990291	1			PF01997.9;Translin;Family	PF01997.9;Translin;Family_46	N/A
SSLQESLSR	[TMT6plex]S[Phospho]SLQESLSR-1	LOC_Os10g40100.1	LOC_Os10g40100.2_184_184;LOC_Os10g40100.1_276_276	Os10t0548700-01_276_276;Os10t0548700-02_184_184	tr|Q336U6|Q336U6_ORYSJ_184_184;tr|Q336U5|Q336U5_ORYSJ_276_276	Bronze	276	S	295	W->Q	0	mzspec:PXD019291:S9588TPST_Fr2:scan:18138:[TMT6plex]S[Phospho]SLQESLSR/2	0			0			0			0			0			0			0			1	0.043369	0.732741	1	0.996528	1	1	1	0.99005	1	1	1	1	1	1	0.000991736	0.999306	1	1	0.99005	RLCK306;RECEPTOR-LIKE CYTOPLASMIC KINASE 306	RLCK306, OsPUB54, OsRLCK306, NRRB;RECEPTOR-LIKE CYTOPLASMIC KINASE 306, plant U-box-containing protein 54, U-box protein 54, Receptor-like Cytoplasmic Kinase 306;Receptor-like cytoplasmic kinase, Various stress responses, Regulation of resistance to bacterial leaf streak (BLS)	PF04564.8;U-box;Domain	RLCK306;RECEPTOR-LIKE CYTOPLASMIC KINASE 306:RLCK306, OsPUB54, OsRLCK306, NRRB;RECEPTOR-LIKE CYTOPLASMIC KINASE 306, plant U-box-containing protein 54, U-box protein 54, Receptor-like Cytoplasmic Kinase 306;Receptor-like cytoplasmic kinase, Various stress responses, Regulation of resistance to bacterial leaf streak (BLS):PF04564.8;U-box;Domain_276	N/A
RPASPSR	[TMT6plex]RPAS[Phospho]PSR-4	LOC_Os10g33520.1	LOC_Os10g33520.1_88_91			Bronze	91	S	49	E->*	0	mzspec:PXD019291:S9588TPST_Fr1:scan:08785:[TMT6plex]RPAS[Phospho]PSR/2	0			0			0			0			0			0			0			1	0.0436039	0.732725	1	1	0.970874	0.987952	1	0.995025	1	1	0.99187	1	1	0.961722	0.00595041	0.99759	0.990718	0.970874	0.995025			PF00732.12;GMC_oxred_N;Domain	PF00732.12;GMC_oxred_N;Domain_91	N/A
KSQSPPPAQR	[TMT6plex]K[TMT6plex]S[Phospho]QS[Phospho]PPPAQR-4	Os07t0267400-01		Os07t0267400-01_651_654;Os07t0267400-02_363_366	tr|A0A0P0X517|A0A0P0X517_ORYSJ_651_654;tr|A0A0P0X4H4|A0A0P0X4H4_ORYSJ_363_366	Bronze	654	S	NA	NA	NA	mzspec:PXD019291:S9588TPST_Fr3:scan:08565:[TMT6plex]K[TMT6plex]S[Phospho]QS[Phospho]PPPAQR/3	0			0			0			0			0			0			0			1	0.0436039	0.73268																			-;-;Peptidase C48, SUMO/Sentrin/Ubl1 domain containing protein.		Peptidase C48, SUMO/Sentrin/Ubl1 domain containing protein.:_654	N/A
KSQSPPPAQR	[TMT6plex]K[TMT6plex]S[Phospho]QS[Phospho]PPPAQR-4	Os07t0267400-02		Os07t0267400-01_651_654;Os07t0267400-02_363_366	tr|A0A0P0X517|A0A0P0X517_ORYSJ_651_654;tr|A0A0P0X4H4|A0A0P0X4H4_ORYSJ_363_366	Bronze	366	S	NA	NA	NA	mzspec:PXD019291:S9588TPST_Fr3:scan:08565:[TMT6plex]K[TMT6plex]S[Phospho]QS[Phospho]PPPAQR/3	0			0			0			0			0			0			0			1	0.0436039	0.73268																			-;-;Peptidase C48, SUMO/Sentrin/Ubl1 domain containing protein.		Peptidase C48, SUMO/Sentrin/Ubl1 domain containing protein.:_366	N/A
HQVVPQIVSPYER	HQVVPQIVS[Phospho]PYER-9	LOC_Os12g10670.1	LOC_Os12g10670.1_1061_1069	Os12t0209300-00_1061_1069	tr|A0A0P0Y837|A0A0P0Y837_ORYSJ_1061_1069	Bronze	1069	S	1078	A->V	0	mzspec:PXD000923:LHY_T5:scan:09252:HQVVPQIVS[Phospho]PYER/2	1	0.0185291	0.732665	0			0			0			0			0			0			0			1	1	0.980583	1	1	1	1	1	0.998374	0.995122	1	1	0.00132231	1	0.998699	0.980583	1		-;-;Similar to ATPase, AAA family protein.	PF12169.1;DNA_pol3_gamma3;Family	Similar to ATPase, AAA family protein.:PF12169.1;DNA_pol3_gamma3;Family_1069	N/A
LSSAFSGTQDK	[TMT6plex]LSSAFS[Phospho]GTQDK[TMT6plex]-6	LOC_Os02g42820.1	LOC_Os02g42820.1_95_100	Os02t0641000-00_43_48	tr|A0A0P0VM79|A0A0P0VM79_ORYSJ_43_48	Bronze	100	S	181	E->G	0	mzspec:PXD019291:S9588TPST_Fr1:scan:22970:[TMT6plex]LSSAFS[Phospho]GTQDK[TMT6plex]/3	0			0			0			0			0			0			0			1	0.0436039	0.732639	1	1	1	1	1	0.995025	1	1	1	1	1	1	0.000330579	1	1	1	0.995025	_;_	-;-;Zinc finger, LIM-type domain containing protein.	PF00412.15;LIM;Domain	Zinc finger, LIM-type domain containing protein.:PF00412.15;LIM;Domain_100	N/A
SVDADGEDGAGDGSSHPSDSASASGASWR	[TMT6plex]SVDADGEDGAGDGS[Phospho]SHPSDSASASGASWR-14	LOC_Os01g16670.1	LOC_Os01g16670.1_239_252	Os01t0273300-01_239_252	tr|Q5NBF0|Q5NBF0_ORYSJ_239_252	Bronze	252	S	257	D->Y	4	mzspec:PXD019291:S9588TPST_Fr1:scan:14287:[TMT6plex]SVDADGEDGAGDGS[Phospho]SHPSDSASASGASWR/3	0			0			0			0			0			0			0			1	0.0436039	0.732636	1	1	1	1	0.982143	1	1	1	1	1	1	1	0.000661157	0.996429	1	1	1		-;-;BSD domain containing protein.	PF03909.10;BSD;Domain	BSD domain containing protein.:PF03909.10;BSD;Domain_252	N/A
HATPAPASAPAAAMADPASPATGELSPR	[TMT6plex]HATPAPASAPAAAMADPAS[Phospho]PATGELS[Phospho]PR-19	Os09t0565500-01		Os09t0565500-01_583_601	tr|A0A0P0XRC0|A0A0P0XRC0_ORYSJ_583_601	Bronze	601	S	NA	NA	NA	mzspec:PXD019291:S9588TPST_Fr2:scan:22841:[TMT6plex]HATPAPASAPAAAMADPAS[Phospho]PATGELS[Phospho]PR/3	0			0			0			0			0			0			0			1	0.0436039	0.732613																			-;-;Conserved hypothetical protein.		Conserved hypothetical protein.:_601	N/A
ALSASAADDPDQDDDLHRPSSPAQASR	ALSASAADDPDQDDDLHRPSS[Phospho]PAQASR-21	LOC_Os01g01150.2	LOC_Os01g01150.2_37_57;LOC_Os01g01150.1_37_57;LOC_Os01g01150.3_37_57	Os01t0101600-01_37_57;Os01t0101600-02_37_57	tr|Q655M5|Q655M5_ORYSJ_37_57	Bronze	57	S	41	S->Y	0	mzspec:PXD000923:LHY_T8:scan:05894:ALSASAADDPDQDDDLHRPSS[Phospho]PAQASR/4	1	0.0185291	0.732605	0			0			0			0			0			0			0			0.994624	1	1	1	1	1	1	1	1	1	1	1	0.000661157	0.998925	1	1	1		-;-;Immunoglobulin-like fold domain containing protein.	PF00076.15;RRM_1;Domain	Immunoglobulin-like fold domain containing protein.:PF00076.15;RRM_1;Domain_57	N/A
QLSSTQASPR	[TMT6plex]QLS[Phospho]STQASPR-3	LOC_Os07g07910.1	LOC_Os07g07910.1_26_28	Os07t0175400-00_26_28	sp|Q8H569|AKT3_ORYSJ_26_28;tr|A0A0P0X310|A0A0P0X310_ORYSJ_26_28	Bronze	28	S	62	I->V	0	mzspec:PXD019291:S9588TPST_Fr1:scan:10019:[TMT6plex]QLS[Phospho]STQASPR/2	0			0			0			0			0			0			0			1	0.0436039	0.732517	1	1	0.970874	1	1	1	1	1	1	1	1	1	0.000991736	1	1	0.970874	1	_;_	-;-;Hypothetical conserved gene.	PF11834.1;DUF3354;Family	Hypothetical conserved gene.:PF11834.1;DUF3354;Family_28	N/A
ADASPSDGSGAR	[TMT6plex]ADASPS[Phospho]DGSGAR-6	LOC_Os03g15010.1	LOC_Os03g15010.1_164_169	Os03t0255000-01_163_168	tr|A0A0P0VVK9|A0A0P0VVK9_ORYSJ_163_168	Bronze	169	S	168	P->T	3	mzspec:PXD019291:S9588TPST_Fr3:scan:05949:[TMT6plex]ADASPS[Phospho]DGSGAR/2	0			0			0			0			0			0			0			1	0.0436039	0.732516	1	1	1	1	1	1	1	1	1	1	0.991579	1	0.00132231	1	0.998316	1	1		-;-;FAR1 DNA binding domain domain containing protein.	PF03101.8;FAR1;Domain	FAR1 DNA binding domain domain containing protein.:PF03101.8;FAR1;Domain_169	N/A
SEGFDSDQSAVNPGSGSK	[TMT6plex]SEGFDS[Phospho]DQSAVNPGSGSK[TMT6plex]-6	LOC_Os07g39920.1	LOC_Os07g39920.1_580_585	Os07t0588200-01_580_585;Os07t0588200-02_18_23	sp|Q0D519|FH13_ORYSJ_580_585;tr|A0A0P0X7Y6|A0A0P0X7Y6_ORYSJ_18_23	Bronze	585	S	546	A->V	0	mzspec:PXD019291:S9588TPST_Fr2:scan:18548:[TMT6plex]SEGFDS[Phospho]DQSAVNPGSGSK[TMT6plex]/3	0			0			0			0			0			0			0			1	0.0436039	0.732482	1	1	1	0.987952	1	1	1	1	1	1	1	1	0.000330579	0.99759	1	1	1	_;_	-;-;Actin-binding FH2 domain containing protein.	PF02181.16;FH2;Family	Actin-binding FH2 domain containing protein.:PF02181.16;FH2;Family_585	N/A
ELLHTGSFADASISSSK	[TMT6plex]ELLHTGS[Phospho]FADASISSSK[TMT6plex]-7	LOC_Os03g01710.1	LOC_Os03g01710.1_580_586	Os03t0107400-01_580_586	tr|Q0DVY2|Q0DVY2_ORYSJ_580_586	Bronze	586	S	541	K->R	0	mzspec:PXD019291:S9588TPST_Fr1:scan:25224:[TMT6plex]ELLHTGS[Phospho]FADASISSSK[TMT6plex]/3	0			0			0			0			0			0			0			1	0.0436039	0.732482	1	1	1	1	1	1	0.986842	1	1	1	1	1	0.000330579	0.997368	1	1	1		-;-;Prefoldin domain containing protein.		Prefoldin domain containing protein.:_586	N/A
TLSNSPSSK	[TMT6plex]TLSNSPS[Phospho]SK[TMT6plex]-7	LOC_Os01g10610.1	LOC_Os01g10610.1_167_173	Os01t0203000-01_167_173	sp|Q0JPT4|BZR2_ORYSJ_167_173	Bronze	173	S	141	A->V	0	mzspec:PXD019291:S9588TPST_Fr4:scan:14108:[TMT6plex]TLSNSPS[Phospho]SK[TMT6plex]/3	0			0			0			0			0			0			0			1	0.0436039	0.732444	1	1	1	1	1	1	1	1	1	1	0.997895	1	0.000330579	1	0.999579	1	1	BZR2;BRASSINAZOLE RESISTANT 2	-;-;BZR1, transcriptional repressor family protein.	PF05687.6;DUF822;Family	BZR2;BRASSINAZOLE RESISTANT 2BZR1, transcriptional repressor family protein.:PF05687.6;DUF822;Family_173	N/A
MKSPSPVDPESPSSPDCK	[TMT6plex]M[Oxidation]K[TMT6plex]SPS[Phospho]PVDPES[Phospho]PSS[Phospho]PDC[Carbamidomethyl]K[TMT6plex]-11	LOC_Os06g42030.1	LOC_Os06g42030.1_1_11	Os06t0625900-01_1_11	sp|Q67VS5|HAK10_ORYSJ_1_11	Bronze	11	S	9	P->S	4	mzspec:PXD019291:S9588TPST_Fr4:scan:19550:[TMT6plex]M[Oxidation]K[TMT6plex]SPS[Phospho]PVDPES[Phospho]PSS[Phospho]PDC[Carbamidomethyl]K[TMT6plex]/3	0			0			0			0			0			0			0			1	0.0437131	0.732421	0.997312	1	1	1	1	1	1	1	1	1	1	1	0.000330579	0.999462	1	1	1	HAK10;HIGH-AFFINITY POTASSIUM(K+) TRANSPORTER 10	HAK10, OsHAK10;HIGH-AFFINITY POTASSIUM(K+) TRANSPORTER 10, High-affinity Potassium(K+) Transporter 10, Potassium transporter 10;Potassium transporter, Salt stress response, Alkali tolerance	PF02705.9;K_trans;Family	HAK10;HIGH-AFFINITY POTASSIUM(K+) TRANSPORTER 10:HAK10, OsHAK10;HIGH-AFFINITY POTASSIUM(K+) TRANSPORTER 10, High-affinity Potassium(K+) Transporter 10, Potassium transporter 10;Potassium transporter, Salt stress response, Alkali tolerance:PF02705.9;K_trans;Family_11	N/A
SSSSSSSAAAAAR	[TMT6plex]SSS[Phospho]SSSSAAAAAR-3	LOC_Os05g28980.1	LOC_Os05g28980.6_10_12;LOC_Os05g28980.2_10_12;LOC_Os05g28980.1_10_12	Os05t0358000-02_10_12;Os05t0358000-03_10_12	sp|Q5W794|DI192_ORYSJ_10_12	Bronze	12	S	17	A->S	4	mzspec:PXD019291:S9588TPST_Fr4:scan:05591:[TMT6plex]SSS[Phospho]SSSSAAAAAR/2	0			0			0			0			0			0			0			1	0.0437131	0.73239	1	0.986111	1	1	1	1	1	1	1	1	0.991579	1	0.00264463	0.997222	0.998316	1	1	_;_	-;-;Drought induced 19 family protein.	PF05605.5;Di19;Family	Drought induced 19 family protein.:PF05605.5;Di19;Family_12	N/A
ILHSSSAR	[TMT6plex]ILHSSS[Phospho]AR-6	LOC_Os03g64360.1	LOC_Os03g64360.2_344_349;LOC_Os03g64360.1_369_374	Os03t0861800-02_369_374	tr|Q10A87|Q10A87_ORYSJ_369_374	Bronze	374	S	391	A->T	0	mzspec:PXD019291:S9588TPST_Fr4:scan:10698:[TMT6plex]ILHSSS[Phospho]AR/3	0			0			0			0			0			0			0			1	0.0437131	0.732298	1	1	1	1	1	0.99005	1	1	1	1	1	1	0.000661157	1	1	1	0.99005	_;_	-;-;Hypothetical conserved gene.		Hypothetical conserved gene.:_374	N/A
NSLQIAR	[TMT6plex]NS[Phospho]LQIAR-2	LOC_Os04g06300.1	LOC_Os04g06300.1_195_196	Os04t0147200-01_195_196	tr|A3AQN1|A3AQN1_ORYSJ_195_196	Bronze	196	S	193	V->G	4	mzspec:PXD019291:S9588TPST_Fr3:scan:29166:[TMT6plex]NS[Phospho]LQIAR/2	0			0			0			0			0			0			0			1	0.0437131	0.732239	0.997312	1	0.990291	1	0.991071	0.975124	0.986842	0.996491	0.995122	0.995122	0.993684	1	0.00561984	0.995045	0.996084	0.990291	0.975124		-;-;Protein of unknown function DUF594 domain containing protein.	PF04578.6;DUF594;Family	Protein of unknown function DUF594 domain containing protein.:PF04578.6;DUF594;Family_196	N/A
NASPKEDSHLLK	[TMT6plex]NAS[Phospho]PK[TMT6plex]EDSHLLK[TMT6plex]-3	LOC_Os01g04409.1	LOC_Os01g04409.1_628_630	Os01t0136400-01_628_630	tr|Q5ZC67|Q5ZC67_ORYSJ_628_630	Bronze	630	S	631	P->S	2	mzspec:PXD019291:S9588TPST_Fr1:scan:16793:[TMT6plex]NAS[Phospho]PK[TMT6plex]EDSHLLK[TMT6plex]/3	0			0			0			0			0			0			0			1	0.0437131	0.732232	0.997312	0.996528	0.873786	0.963855	0.946429	0.412935	0.986842	0.761404	0.895935	0.960976	0.943158	0.990431	0.10314	0.978193	0.910381	0.873786	0.412935	WAK1;WALL-ASSOCIATED KINASE GENE 1	-;-;Protein kinase, core domain containing protein.	PF00069.18;Pkinase;Domain	WAK1;WALL-ASSOCIATED KINASE GENE 1Protein kinase, core domain containing protein.:PF00069.18;Pkinase;Domain_630	N/A
TPPPPSPSPSLSLSR	[TMT6plex]TPPPPS[Phospho]PSPSLSLSR-6	LOC_Os03g30790.1	LOC_Os03g30790.1_14_19	Os03t0421400-01_14_19;Os03t0421400-02_14_19	tr|A0A0N7KHG4|A0A0N7KHG4_ORYSJ_14_19	Bronze	19	S	23	S->L	4	mzspec:PXD019291:S9588TPST_Fr3:scan:22544:[TMT6plex]TPPPPS[Phospho]PSPSLSLSR/3	0			0			0			0			0			0			0			1	0.0437131	0.732178	1	1	0.990291	1	1	1	1	1	1	1	1	1	0.000330579	1	1	0.990291	1		-;-;Similar to band 7 family protein.	PF01145.18;Band_7;Family	Similar to band 7 family protein.:PF01145.18;Band_7;Family_19	N/A
TVGGGQSTNGSQSQSLR	[TMT6plex]TVGGGQSTN[Deamidated]GSQS[Phospho]QSLR-13	LOC_Os04g40700.2	LOC_Os04g40700.4_426_438;LOC_Os04g40700.3_538_550;LOC_Os04g40700.2_538_550;LOC_Os04g40700.1_538_550	Os04t0483200-01_538_550	tr|Q7FAW5|Q7FAW5_ORYSJ_538_550	Bronze	550	S	577	P->A	0	mzspec:PXD019291:S9588TPST_Fr1:scan:10909:[TMT6plex]TVGGGQSTN[Deamidated]GSQS[Phospho]QSLR/3	0			0			0			0			0			0			0			1	0.0437131	0.731972	1	1	0.990291	1	1	1	1	1	0.952846	1	0.987368	0.990431	0.012562	1	0.986129	0.990291	1		-;-;Steroid nuclear receptor, ligand-binding domain containing protein.		Steroid nuclear receptor, ligand-binding domain containing protein.:_550	N/A
VSVVHTSK	[TMT6plex]VS[Phospho]VVHTSK[TMT6plex]-2	LOC_Os08g10550.1	LOC_Os08g10550.1_188_189		sp|Q8VXB1|HAK12_ORYSJ_399_400	Bronze	189	S	104	V->A	0	mzspec:PXD019291:S9588TPST_Fr3:scan:30200:[TMT6plex]VS[Phospho]VVHTSK[TMT6plex]/2	0			0			0			0			0			0			0			1	0.0437131	0.731958	1	1	1	1	1	1	1	0.996491	1	1	1	1	0.000330579	1	0.999298	1	1	HAK12;HIGH-AFFINITY POTASSIUM(K+) TRANSPORTER 12		PF02705.9;K_trans;Family	HAK12;HIGH-AFFINITY POTASSIUM(K+) TRANSPORTER 12PF02705.9;K_trans;Family_189	N/A
DQTPQRPPMLSRPPSFHGR	[TMT6plex]DQTPQRPPMLS[Phospho]RPPSFHGR-11	LOC_Os10g35190.1	LOC_Os10g35190.1_254_264	Os10t0494500-01_252_262	tr|A0A0P0XWM7|A0A0P0XWM7_ORYSJ_252_262	Bronze	264	S	227	P->T	0	mzspec:PXD019291:S9588TPST_Fr3:scan:17620:[TMT6plex]DQTPQRPPMLS[Phospho]RPPSFHGR/4	0			0			0			0			0			0			0			1	0.0437131	0.731878	1	1	0.970874	1	1	0.995025	0.986842	1	0.996748	1	1	1	0.00231405	0.997368	0.99935	0.970874	0.995025	_;_	-;-;Zinc finger, C2H2-type domain containing protein.		Zinc finger, C2H2-type domain containing protein.:_264	N/A
SISASLQR	[TMT6plex]SISAS[Phospho]LQR-5	LOC_Os01g04699.1	LOC_Os01g04699.1_119_123			Bronze	123	S	121	S->F	4	mzspec:PXD019291:S9588TPST_Fr1:scan:05847:[TMT6plex]SISAS[Phospho]LQR/3	0			0			0			0			0			0			0			1	0.0437131	0.731866	0.997312	1	1	1	1	1	1	1	1	1	1	1	0.000330579	0.999462	1	1	1				_123	N/A
ASPVSVPLAAVPK	AS[Phospho]PVSVPLAAVPK-2	LOC_Os01g15020.1	LOC_Os01g15020.1_212_213;LOC_Os01g15020.2_212_213	Os01t0254100-01_212_213;Os01t0254100-02_212_213	sp|Q5NBT9|TPR1_ORYSJ_212_213	Bronze	213	S	220	A->S	0	mzspec:PXD000923:LHY_T5:scan:13604:AS[Phospho]PVSVPLAAVPK/2	1	0.0185291	0.731855	0			0			0			0			0			0			0			1	1	0.834951	1	1	0.0348259	0.986842	0.852632	0.969106	0.990244	0.997895	1	0.0912397	0.997368	0.961975	0.834951	0.0348259	_;_	-;-;Similar to CTV.2.	PF00400.25;WD40;Repeat	Similar to CTV.2.:PF00400.25;WD40;Repeat_213	N/A
SMSCQER	[TMT6plex]SM[Oxidation]S[Phospho]C[Carbamidomethyl]QER-3	LOC_Os06g48320.1	LOC_Os06g48320.1_316_318;LOC_Os06g48320.2_316_318	Os06t0698500-01_106_108	tr|Q0D9U3|Q0D9U3_ORYSJ_106_108	Bronze	318	S	323	G->E	4	mzspec:PXD019291:S9588TPST_Fr4:scan:03121:[TMT6plex]SM[Oxidation]S[Phospho]C[Carbamidomethyl]QER/2	0			0			0			0			0			0			0			1	0.0437131	0.731847	0.747312	0.75	0.320388	0.73494	0.303571	0.402985	0.0526316	0.0701754	0.0357724	0.0146341	0.0126316	0.00956938	0.74843	0.517691	0.0285566	0.320388	0.402985		-;-;Protein of unknown function DUF1336 domain containing protein.	PF07059.5;DUF1336;Family	Protein of unknown function DUF1336 domain containing protein.:PF07059.5;DUF1336;Family_318	N/A
TASDDVNNGGDPNTEETSK	[TMT6plex]TAS[Phospho]DDVNNGGDPNTEETSK[TMT6plex]-3	LOC_Os09g29630.1	LOC_Os09g29630.1_457_459	Os09t0471900-01_457_459;Os09t0471900-02_69_71	tr|A0A0P0XPB0|A0A0P0XPB0_ORYSJ_69_71;tr|Q6K4D4|Q6K4D4_ORYSJ_457_459	Bronze	459	S	454	E->Q	4	mzspec:PXD019291:S9588TPST_Fr4:scan:13335:[TMT6plex]TAS[Phospho]DDVNNGGDPNTEETSK[TMT6plex]/3	0			0			0			0			0			0			0			1	0.0437131	0.731632	1	1	0.980583	1	1	1	1	1	1	1	1	1	0.000661157	1	1	0.980583	1	NSUN2;NOP2/SUN DOMAIN FAMILY MEMBER 2	OsNSUN2;NOP2/Sun 2;mRNA 5-methylcytosine (m<sup>5</sup>C) methyltransferase, Adaptation to high temperature	PF01189.10;Nol1_Nop2_Fmu;Family	NSUN2;NOP2/SUN DOMAIN FAMILY MEMBER 2:OsNSUN2;NOP2/Sun 2;mRNA 5-methylcytosine (m<sup>5</sup>C) methyltransferase, Adaptation to high temperature:PF01189.10;Nol1_Nop2_Fmu;Family_459	N/A
NFGISLTP	[TMT6plex]NFGIS[Phospho]LTP-5	Os02t0514150-00		Os02t0514150-00_78_82	tr|A0A0P0VJH6|A0A0P0VJH6_ORYSJ_78_82	Bronze	82	S	NA	NA	NA	mzspec:PXD019291:S9588TPST_Fr4:scan:30220:[TMT6plex]NFGIS[Phospho]LTP/2	0			0			0			0			0			0			0			1	0.0437131	0.731558																			-;-;Hypothetical conserved gene.		Hypothetical conserved gene.:_82	N/A
RHSHSHSHR	[TMT6plex]RHS[Phospho]HSHSHR-3	LOC_Os02g26349.1	LOC_Os02g26349.2_76_78;LOC_Os02g26349.1_76_78	Os02t0461600-01_76_78;Os02t0461600-02_104_106	tr|A0A0P0VIS4|A0A0P0VIS4_ORYSJ_104_106;tr|Q0E1C9|Q0E1C9_ORYSJ_76_78	Bronze	78	S	71	D->N	0	mzspec:PXD019291:S9588TPST_Fr4:scan:01261:[TMT6plex]RHS[Phospho]HSHSHR/3	0			0			0			0			0			0			0			1	0.0437131	0.731439	1	1	0.980583	1	1	1	0.881579	1	0.998374	1	1	1	0.00396694	0.976316	0.999675	0.980583	1		-;-;Protein of unknown function DUF1777 domain containing protein.	PF08648.5;DUF1777;Family	Protein of unknown function DUF1777 domain containing protein.:PF08648.5;DUF1777;Family_78	N/A
FADDAPPAPSLAGASSSSSSR	FADDAPPAPSLAGASSS[Phospho]SSSR-17	LOC_Os09g36160.1	LOC_Os09g36160.1_59_75	Os09t0531600-01_59_75	tr|Q652K4|Q652K4_ORYSJ_59_75	Bronze	75	S	93	G->S	0	mzspec:PXD000923:LHY_T6:scan:11074:FADDAPPAPSLAGASSS[Phospho]SSSR/3	1	0.0185291	0.731426	0			0			0			0			0			0			0			1	1	1	1	1	1	1	0.996491	1	1	1	1	0.000330579	1	0.999298	1	1	SHI1;SHORT INTERNODES1	OsSHI1;SHORT INTERNODES1;Plant-specific transcription factor of the SHI family, Regulation of plant architecture, Regulation of tillering and panicle branching	PF05142.5;DUF702;Family	SHI1;SHORT INTERNODES1 :OsSHI1;SHORT INTERNODES1;Plant-specific transcription factor of the SHI family, Regulation of plant architecture, Regulation of tillering and panicle branching:PF05142.5;DUF702;Family_75	N/A
GLAAAAAGEDEEETSPIEEVR	GLAAAAAGEDEEETS[Phospho]PIEEVR-15	LOC_Os02g46860.1	LOC_Os02g46860.1_10_24	Os02t0695900-01_10_24	tr|Q6YUP8|Q6YUP8_ORYSJ_10_24	Bronze	24	S	9	R->S	0	mzspec:PXD000923:LHY_T5:scan:10443:GLAAAAAGEDEEETS[Phospho]PIEEVR/2	1	0.0185291	0.731223	0			0			0			0			0			0			0			1	1	1	1	0.991071	1	1	1	1	1	1	1	0.000330579	0.998214	1	1	1		-;-;Similar to oligopeptide transporter 4.	PF03169.8;OPT;Family	Similar to oligopeptide transporter 4.:PF03169.8;OPT;Family_24	N/A
GASVSEEGDKSPYAMLTDDR	[TMT6plex]GASVS[Phospho]EEGDK[TMT6plex]SPYAMLTDDR-5	LOC_Os02g50850.2	LOC_Os02g50850.2_26_30			Bronze	30	S	45	R->C	0	mzspec:PXD019291:S9588TPST_Fr4:scan:26831:[TMT6plex]GASVS[Phospho]EEGDK[TMT6plex]SPYAMLTDDR/3	0			0			0			0			0			0			0			1	0.0437131	0.731189	1	0.996528	1	1	1	1	1	1	1	1	1	1	0.000330579	0.999306	1	1	1				_30	N/A
TRSRDLEYLFGR	[TMT6plex]TRS[Phospho]RDLEYLFGR-3	LOC_Os03g17710.1	LOC_Os03g17710.2_22_24;LOC_Os03g17710.1_22_24	Os03t0285900-01_22_24	tr|Q10N19|Q10N19_ORYSJ_22_24	Bronze	24	S	21	R->H	4	mzspec:PXD019291:S9588TPST_Fr1:scan:22840:[TMT6plex]TRS[Phospho]RDLEYLFGR/3	0			0			0			0			0			0			0			1	0.0437131	0.731188	1	0.996528	1	1	1	1	1	1	1	1	1	1	0.000330579	0.999306	1	1	1	RSZP37B;_	-;-;Similar to Splicing factor RSZ33.	PF00098.16;zf-CCHC;Domain	RSZP37B;_Similar to Splicing factor RSZ33.:PF00098.16;zf-CCHC;Domain_24	N/A
TSAVPPSSPGASPFR	[TMT6plex]TSAVPPSS[Phospho]PGASPFR-8	Os05t0463300-00		Os05t0463300-00_329_336	tr|A0A0P0WNG8|A0A0P0WNG8_ORYSJ_329_336	Bronze	336	S	NA	NA	NA	mzspec:PXD019291:S9588TPST_Fr3:scan:21635:[TMT6plex]TSAVPPSS[Phospho]PGASPFR/3	0			0			0			0			0			0			0			1	0.0437399	0.730992																			-;-;Hypothetical conserved gene.		Hypothetical conserved gene.:_336	N/A
STASPGDDNTDDGPYFNR	[TMT6plex]STAS[Phospho]PGDDNTDDGPYFNR-4	LOC_Os04g52920.1	LOC_Os04g52920.1_339_342;LOC_Os04g52920.2_338_341	Os04t0620200-01_339_342	tr|A0A0P0WF23|A0A0P0WF23_ORYSJ_339_342	Bronze	342	S	290	V->I	0	mzspec:PXD019291:S9588TPST_Fr1:scan:17061:[TMT6plex]STAS[Phospho]PGDDNTDDGPYFNR/3	0			0			0			0			0			0			0			1	0.0437399	0.73097	1	1	1	1	1	1	1	1	0.998374	1	1	1	0.000330579	1	0.999675	1	1	GSD1;GRAIN SETTING DEFECT1	GSD1, OsREM6.6, REM6.6;GRAIN SETTING DEFECT1, Grain setting defect1, Grain setting defect 1, Remorin 6.6, remorin group 6 member 6;Remorin protein, Grain setting	PF03763.6;Remorin_C;Family	GSD1;GRAIN SETTING DEFECT1:GSD1, OsREM6.6, REM6.6;GRAIN SETTING DEFECT1, Grain setting defect1, Grain setting defect 1, Remorin 6.6, remorin group 6 member 6;Remorin protein, Grain setting:PF03763.6;Remorin_C;Family_342	N/A
SSPECSPIPSPR	[TMT6plex]SS[Phospho]PEC[Carbamidomethyl]S[Phospho]PIPS[Phospho]PR-10	LOC_Os04g47240.1	LOC_Os04g47240.2_311_320;LOC_Os04g47240.3_311_320;LOC_Os04g47240.1_311_320	Os04t0559800-01_311_320	tr|Q7XUR1|Q7XUR1_ORYSJ_311_320	Bronze	320	S	319	P->S	3	mzspec:PXD019291:S9588TPST_Fr3:scan:15911:[TMT6plex]SS[Phospho]PEC[Carbamidomethyl]S[Phospho]PIPS[Phospho]PR/2	0			0			0			0			0			0			0			1	0.0437399	0.730909	1	1	1	1	1	1	1	1	1	1	0.993684	1	0.000991736	1	0.998737	1	1	SMG2;SMALL GRAIN 2	SMG2, OsMKKK10, MKKK10, SMG2/OsMKKK10;small grain 2, MAPK kinase kinase 10;Mitogen-activated protein kinase (MAPK) kinase kinase 10, Control of grain size and weight	PF00069.18;Pkinase;Domain	SMG2;SMALL GRAIN 2:SMG2, OsMKKK10, MKKK10, SMG2/OsMKKK10;small grain 2, MAPK kinase kinase 10;Mitogen-activated protein kinase (MAPK) kinase kinase 10, Control of grain size and weight:PF00069.18;Pkinase;Domain_320	N/A
SSPECSPIPSPR	[TMT6plex]SS[Phospho]PEC[Carbamidomethyl]S[Phospho]PIPS[Phospho]PR-6	LOC_Os04g47240.1	LOC_Os04g47240.2_311_316;LOC_Os04g47240.3_311_316;LOC_Os04g47240.1_311_316	Os04t0559800-01_311_316	tr|Q7XUR1|Q7XUR1_ORYSJ_311_316	Bronze	316	S	319	P->S	4	mzspec:PXD019291:S9588TPST_Fr3:scan:15911:[TMT6plex]SS[Phospho]PEC[Carbamidomethyl]S[Phospho]PIPS[Phospho]PR/2	0			0			0			0			0			0			0			1	0.0437399	0.730815	1	1	1	1	1	1	1	1	1	1	0.993684	1	0.000991736	1	0.998737	1	1	SMG2;SMALL GRAIN 2	SMG2, OsMKKK10, MKKK10, SMG2/OsMKKK10;small grain 2, MAPK kinase kinase 10;Mitogen-activated protein kinase (MAPK) kinase kinase 10, Control of grain size and weight	PF00069.18;Pkinase;Domain	SMG2;SMALL GRAIN 2:SMG2, OsMKKK10, MKKK10, SMG2/OsMKKK10;small grain 2, MAPK kinase kinase 10;Mitogen-activated protein kinase (MAPK) kinase kinase 10, Control of grain size and weight:PF00069.18;Pkinase;Domain_316	N/A
TRSELGPSATTMPELVAEPTSAR	[TMT6plex]TRS[Phospho]ELGPSATTMPELVAEPTSAR-3	LOC_Os04g46180.1	LOC_Os04g46180.2_511_513;LOC_Os04g46180.1_511_513	Os04t0546300-01_511_513	tr|Q0JBA2|Q0JBA2_ORYSJ_511_513	Bronze	513	S	505	K->E	0	mzspec:PXD019291:S9588TPST_Fr3:scan:26067:[TMT6plex]TRS[Phospho]ELGPSATTMPELVAEPTSAR/3	0			0			0			0			0			0			0			1	0.0437399	0.730687	0.997312	1	1	1	1	1	1	1	1	1	1	1	0.000330579	0.999462	1	1	1		-;-;Similar to GMPK2=PROTEIN kinase.	PF00069.18;Pkinase;Domain	Similar to GMPK2=PROTEIN kinase.:PF00069.18;Pkinase;Domain_513	N/A
TAAISSDSSFSSNTLR	TAAISSDSS[Phospho]FSSNTLR-9	LOC_Os04g42840.1	LOC_Os04g42840.1_551_559	Os04t0507500-01_551_559	tr|Q0JBW0|Q0JBW0_ORYSJ_551_559	Bronze	559	S	406	I->V	0	mzspec:PXD000923:LHY_T5:scan:07913:TAAISSDSS[Phospho]FSSNTLR/2	1	0.0185291	0.730676	0			0			0			0			0			0			0			1	1	0.893204	1	1	0.497512	0.973684	0.617544	0.95935	0.990244	0.993684	1	0.0836364	0.994737	0.912164	0.893204	0.497512		-;-;Armadillo-like helical domain containing protein.	PF12348.1;CLASP_N;Family	Armadillo-like helical domain containing protein.:PF12348.1;CLASP_N;Family_559	N/A
SSQELEVK	[TMT6plex]SS[Phospho]QELEVK[TMT6plex]-2	LOC_Os08g01794.2	LOC_Os06g24870.3_220_221;LOC_Os06g24870.2_220_221;LOC_Os06g24870.1_220_221;LOC_Os08g01794.2_219_220;LOC_Os08g01794.1_219_220	Os06t0355500-01_220_221;Os08t0109500-01_219_220;Os08t0109500-02_219_220	tr|Q6ZC68|Q6ZC68_ORYSJ_219_220;tr|Q0DCB5|Q0DCB5_ORYSJ_220_221	Bronze	220	S	152	A->S	0	mzspec:PXD019291:S9588TPST_Fr2:scan:19317:[TMT6plex]SS[Phospho]QELEVK[TMT6plex]/3	0			0			0			0			0			0			0			1	0.0437399	0.730634	1	1	1	1	1	1	1	1	1	1	0.995789	1	0.000661157	1	0.999158	1	1		-;-;Bromodomain containing protein.	PF00439.18;Bromodomain;Domain	Bromodomain containing protein.:PF00439.18;Bromodomain;Domain_220	N/A
SSQELEVK	[TMT6plex]SS[Phospho]QELEVK[TMT6plex]-2	LOC_Os06g24870.2	LOC_Os06g24870.3_220_221;LOC_Os06g24870.2_220_221;LOC_Os06g24870.1_220_221;LOC_Os08g01794.2_219_220;LOC_Os08g01794.1_219_220	Os06t0355500-01_220_221;Os08t0109500-01_219_220;Os08t0109500-02_219_220	tr|Q6ZC68|Q6ZC68_ORYSJ_219_220;tr|Q0DCB5|Q0DCB5_ORYSJ_220_221	Bronze	221	S	227	K->*	0	mzspec:PXD019291:S9588TPST_Fr2:scan:19317:[TMT6plex]SS[Phospho]QELEVK[TMT6plex]/3	0			0			0			0			0			0			0			1	0.0437399	0.730634	1	1	0.961165	1	1	1	0.552632	1	1	1	1	1	0.012562	0.910526	1	0.961165	1		-;-;Bromodomain containing protein.	PF00439.18;Bromodomain;Domain	Bromodomain containing protein.:PF00439.18;Bromodomain;Domain_221	N/A
DAEANASSSASVAAADSSPGNGK	[TMT6plex]DAEANASSSASVAAADS[Phospho]SPGN[Deamidated]GK[TMT6plex]-17	LOC_Os01g18670.1	LOC_Os01g18670.1_7_23			Bronze	23	S	57	H->Y	0	mzspec:PXD019291:S9588TPST_Fr1:scan:14760:[TMT6plex]DAEANASSSASVAAADS[Phospho]SPGN[Deamidated]GK[TMT6plex]/3	0			0			0			0			0			0			0			1	0.0437399	0.730616	1	1	1	0.987952	1	1	1	1	1	1	1	1	0.000330579	0.99759	1	1	1	MDR4;MULTIDRUG RESISTANCE 4		PF00005.20;ABC_tran;Domain	MDR4;MULTIDRUG RESISTANCE 4PF00005.20;ABC_tran;Domain_23	N/A
VFSFSELK	[TMT6plex]VFS[Phospho]FSELK[TMT6plex]-3	LOC_Os02g57420.1	LOC_Os02g57420.1_71_73	Os02t0819600-01_71_73;Os02t0819600-02_71_73	tr|Q6K720|Q6K720_ORYSJ_71_73	Bronze	73	S	49	M->I	0	mzspec:PXD019291:S9588TPST_Fr3:scan:31177:[TMT6plex]VFS[Phospho]FSELK[TMT6plex]/2	0			0			0			0			0			0			0			1	0.0437399	0.730549	1	1	1	1	1	1	1	1	0.998374	1	1	1	0.000330579	1	0.999675	1	1	RLCK88;RECEPTOR-LIKE CYTOPLASMIC KINASE 88	-;-;Serine/threonine protein kinase-related domain containing protein.	PF00069.18;Pkinase;Domain	RLCK88;RECEPTOR-LIKE CYTOPLASMIC KINASE 88Serine/threonine protein kinase-related domain containing protein.:PF00069.18;Pkinase;Domain_73	N/A
SYSAELLR	[TMT6plex]SYS[Phospho]AELLR-3	LOC_Os11g44880.1	LOC_Os11g44880.1_212_214	Os11t0672400-00_212_214	sp|B9G8P1|KN14P_ORYSJ_212_214	Bronze	214	S	199	R->C	0	mzspec:PXD019291:S9588TPST_Fr2:scan:23375:[TMT6plex]SYS[Phospho]AELLR/2	0			0			0			0			0			0			0			1	0.0437399	0.730473	1	1	1	1	0.955357	1	1	1	0.998374	1	1	1	0.00198347	0.991071	0.999675	1	1		-;-;Calponin homology domain domain containing protein.	PF00307.24;CH;Domain	Calponin homology domain domain containing protein.:PF00307.24;CH;Domain_214	N/A
EQIEEFDSNSSCNK	EQIEEFDSNSS[Phospho]C[Carbamidomethyl]NK-11	LOC_Os08g41400.1	LOC_Os08g41400.1_605_615	Os08t0525700-01_605_615	tr|Q84QV5|Q84QV5_ORYSJ_605_615	Bronze	615	S	614	S->Y	3	mzspec:PXD000923:LHY_T6:scan:06124:EQIEEFDSNSS[Phospho]C[Carbamidomethyl]NK/2	1	0.0192874	0.730382	0			0			0			0			0			0			0			1	1	1	1	1	1	1	1	1	1	0.997895	1	0.000330579	1	0.999579	1	1		-;-;Conserved hypothetical protein.		Conserved hypothetical protein.:_615	N/A
SPSYGRSPR	[TMT6plex]S[Phospho]PS[Phospho]YGRS[Phospho]PR-3	LOC_Os02g39720.2	LOC_Os02g39720.4_140_142;LOC_Os02g39720.6_140_142;LOC_Os02g39720.3_140_142	Os02t0610600-01_140_142	sp|Q6K9C3|RZP23_ORYSJ_140_142	Bronze	2	S	74	S->N	0	mzspec:PXD019291:S9588TPST_Fr2:scan:08239:[TMT6plex]S[Phospho]PS[Phospho]YGRS[Phospho]PR/3	0			0			0			0			0			0			0			1	0.0437399	0.730283	1	1	1	1	1	1	1	0.978947	0.985366	0.946341	0.934737	0.995215	0.0191736	1	0.968121	1	1	RSZP23;_	-;-;Similar to 9G8-like SR protein (RSZp22 splicing factor).	PF00076.15;RRM_1;Domain	RSZP23;_Similar to 9G8-like SR protein (RSZp22 splicing factor).:PF00076.15;RRM_1;Domain_2	N/A
SELSPSPIQAPATPK	[TMT6plex]SELSPSPIQAPAT[Phospho]PK[TMT6plex]-13	LOC_Os05g06980.1	LOC_Os05g06980.1_586_598	Os05t0162200-02_586_598	tr|A0A0P0WIK5|A0A0P0WIK5_ORYSJ_586_598	Bronze	598	T	597	A->V	3	mzspec:PXD019291:S9588TPST_Fr4:scan:25019:[TMT6plex]SELSPSPIQAPAT[Phospho]PK[TMT6plex]/2	0			0			0			0			0			0			0			1	0.0437399	0.73028	0.989247	1	1	1	1	1	1	1	1	1	1	1	0.00132231	0.997849	1	1	1		-;-;Conserved hypothetical protein.		Conserved hypothetical protein.:_598	N/A
HDSSETIRR	[TMT6plex]HDSS[Phospho]ETIRR-4	LOC_Os05g25550.1	LOC_Os05g25550.2_428_431;LOC_Os05g25550.1_493_496	Os05t0319800-01_535_538	tr|Q0DJ73|Q0DJ73_ORYSJ_535_538	Bronze	496	S	543	G->D	0	mzspec:PXD019291:S9588TPST_Fr3:scan:03848:[TMT6plex]HDSS[Phospho]ETIRR/3	0			0			0			0			0			0			0			1	0.0437399	0.730173	1	1	1	1	1	1	1	1	0.995122	1	1	0.990431	0.00165289	1	0.997111	1	1	HA1;_	-;-;Similar to Plasma membrane H+ ATPase (EC 3.6.3.6).	PF00702.19;Hydrolase;Domain	HA1;_Similar to Plasma membrane H+ ATPase (EC 3.6.3.6).:PF00702.19;Hydrolase;Domain_496	N/A
SSSVPDSTYISR	[TMT6plex]SSS[Phospho]VPDSTYISR-3	LOC_Os07g42410.1	LOC_Os07g42410.1_849_851	Os07t0616000-01_849_851	tr|Q0D4N6|Q0D4N6_ORYSJ_849_851	Bronze	851	S	868	L->S	0	mzspec:PXD019291:S9588TPST_Fr1:scan:16783:[TMT6plex]SSS[Phospho]VPDSTYISR/2	0			0			0			0			0			0			0			1	0.0437399	0.730124	1	1	0.980583	1	1	1	1	1	1	1	1	1	0.000661157	1	1	0.980583	1	EP2;ERECT PANICLE 2	EP2, SRS1, DEP2, SRS1/DEP2, OsRELA;ERECT PANICLE2, SMALL AND ROUND SEED 1, DENSE AND ERECT PANICLE 2, regulator of leaf angle;Transcriptional regulator, Regulation of panicle erectness, panicle length and grain size, Regulation of leaf inclination		EP2;ERECT PANICLE 2:EP2, SRS1, DEP2, SRS1/DEP2, OsRELA;ERECT PANICLE2, SMALL AND ROUND SEED 1, DENSE AND ERECT PANICLE 2, regulator of leaf angle;Transcriptional regulator, Regulation of panicle erectness, panicle length and grain size, Regulation of leaf inclination:_851	N/A
DHNYSALQQYGGISGVAR	[TMT6plex]DHNYS[Phospho]ALQQYGGISGVAR-5	LOC_Os04g51610.1	LOC_Os04g51610.3_132_136;LOC_Os04g51610.1_132_136	Os04t0605500-01_132_136;Os04t0605500-02_132_136	sp|Q7X8B5|ACA5_ORYSJ_132_136	Bronze	136	S	172	A->V	0	mzspec:PXD019291:S9588TPST_Fr4:scan:23966:[TMT6plex]DHNYS[Phospho]ALQQYGGISGVAR/2	0			0			0			0			0			0			0			1	0.0437399	0.73012	1	1	1	1	1	0.995025	1	1	1	1	1	1	0.000330579	1	1	1	0.995025	ACA11;CA2+-ATPASE 11	ACA11, osACA11, OsACA6, OsACA5;CA2+-ATPASE 11, Ca2+ P-Type ATPase 11;P-type IIB Ca(2+) ATPase, Stress tolerance	PF00689.14;Cation_ATPase_C;Family	ACA11;CA2+-ATPASE 11:ACA11, osACA11, OsACA6, OsACA5;CA2+-ATPASE 11, Ca2+ P-Type ATPase 11;P-type IIB Ca(2+) ATPase, Stress tolerance:PF00689.14;Cation_ATPase_C;Family_136	N/A
SKSHIITQSEILK	[TMT6plex]S[Phospho]K[TMT6plex]SHIITQSEILK[TMT6plex]-1	LOC_Os03g04600.1	LOC_Os03g04600.1_164_164	Os03t0139200-01_164_164;Os03t0139200-02_164_164	tr|Q10S09|Q10S09_ORYSJ_164_164	Bronze	164	S	130	E->D	0	mzspec:PXD019291:S9588TPST_Fr2:scan:23386:[TMT6plex]S[Phospho]K[TMT6plex]SHIITQSEILK[TMT6plex]/3	0			0			0			0			0			0			0			1	0.0437399	0.730037	1	1	1	1	1	0.791045	1	0.992982	0.998374	1	1	1	0.014876	1	0.998271	1	0.791045		-;-;Cytochrome c region domain containing protein.	PF12043.1;DUF3527;Family	Cytochrome c region domain containing protein.:PF12043.1;DUF3527;Family_164	N/A
GVTMSALLAK	[TMT6plex]GVTMS[Phospho]ALLAK[TMT6plex]-5	LOC_Os12g08170.1	LOC_Os12g08170.1_293_297	Os12t0182200-01_293_297;Os12t0182200-02_18_22	tr|A0A0P0Y7M5|A0A0P0Y7M5_ORYSJ_18_22;tr|Q2QWU7|Q2QWU7_ORYSJ_293_297	Bronze	297	S	298	A->V	2	mzspec:PXD019291:S9588TPST_Fr3:scan:30212:[TMT6plex]GVTMS[Phospho]ALLAK[TMT6plex]/2	0			0			0			0			0			0			0			1	0.0437399	0.73003	0.889785	1	0.980583	1	1	1	1	1	1	1	1	1	0.0142149	0.977957	1	0.980583	1	_;_	-;-;Similar to Dihydrolipoamide S-acetyltransferase.	PF00198.16;2-oxoacid_dh;Domain	Similar to Dihydrolipoamide S-acetyltransferase.:PF00198.16;2-oxoacid_dh;Domain_297	N/A
LENTLLDGSPAPR	LENTLLDGS[Phospho]PAPR-9	LOC_Os02g34600.1	LOC_Os02g34600.1_126_134;LOC_Os02g34600.2_126_134;LOC_Os03g55600.1_155_163;LOC_Os04g35240.1_126_134;LOC_Os04g59450.1_126_134;LOC_Os04g59450.2_126_134	Os02t0551100-01_126_134;Os03t0764800-01_155_163;Os04t0432000-01_47_55;Os04t0432000-02_126_134;Os04t0691100-01_126_134	sp|Q7XKA8|SAPK5_ORYSJ_126_134;sp|Q7XQP4|SAPK7_ORYSJ_126_134;sp|Q7Y0B9|SAPK8_ORYSJ_155_163;sp|Q6ZI44|SAPK6_ORYSJ_126_134;tr|A0A0P0WAB7|A0A0P0WAB7_ORYSJ_47_55;tr|A0A0P0W3P0|A0A0P0W3P0_ORYSJ_40_48	Bronze	134	S	142	C->Y	0	mzspec:PXD000923:LHY_T5:scan:09957:LENTLLDGS[Phospho]PAPR/2	1	0.0192874	0.730024	0			0			0			0			0			0			0			1	1	1	1	1	1	1	1	0.998374	1	0.997895	1	0.000661157	1	0.999254	1	1	SAPK6;STRESS/ABA-ACTIVATED PROTEIN KINASE 6	SAPK6, OsSAPK6, OSRK1;STRESS/ABA-ACTIVATED PROTEIN KINASE 6, stress/ABA-activated protein kinase 6, Stress-Activated Protein Kinase 6;Serine/threonine protein kinase, Dehydration-inducible SNF1-related protein kinase 2, Hyperosmotic stress response, Abscisic acid (ABA) signaling	PF00069.18;Pkinase;Domain	SAPK6;STRESS/ABA-ACTIVATED PROTEIN KINASE 6:SAPK6, OsSAPK6, OSRK1;STRESS/ABA-ACTIVATED PROTEIN KINASE 6, stress/ABA-activated protein kinase 6, Stress-Activated Protein Kinase 6;Serine/threonine protein kinase, Dehydration-inducible SNF1-related protein kinase 2, Hyperosmotic stress response, Abscisic acid (ABA) signaling:PF00069.18;Pkinase;Domain_134	N/A
LENTLLDGSPAPR	LENTLLDGS[Phospho]PAPR-9	LOC_Os04g35240.1	LOC_Os02g34600.1_126_134;LOC_Os02g34600.2_126_134;LOC_Os03g55600.1_155_163;LOC_Os04g35240.1_126_134;LOC_Os04g59450.1_126_134;LOC_Os04g59450.2_126_134	Os02t0551100-01_126_134;Os03t0764800-01_155_163;Os04t0432000-01_47_55;Os04t0432000-02_126_134;Os04t0691100-01_126_134	sp|Q7XKA8|SAPK5_ORYSJ_126_134;sp|Q7XQP4|SAPK7_ORYSJ_126_134;sp|Q7Y0B9|SAPK8_ORYSJ_155_163;sp|Q6ZI44|SAPK6_ORYSJ_126_134;tr|A0A0P0WAB7|A0A0P0WAB7_ORYSJ_47_55;tr|A0A0P0W3P0|A0A0P0W3P0_ORYSJ_40_48	Bronze	134	S	138	R->C	4	mzspec:PXD000923:LHY_T5:scan:09957:LENTLLDGS[Phospho]PAPR/2	1	0.0192874	0.730024	0			0			0			0			0			0			0			1	1	1	1	1	1	1	1	1	1	0.997895	1	0.000330579	1	0.999579	1	1	SAPK6;STRESS/ABA-ACTIVATED PROTEIN KINASE 6	SAPK6, OsSAPK6, OSRK1;STRESS/ABA-ACTIVATED PROTEIN KINASE 6, stress/ABA-activated protein kinase 6, Stress-Activated Protein Kinase 6;Serine/threonine protein kinase, Dehydration-inducible SNF1-related protein kinase 2, Hyperosmotic stress response, Abscisic acid (ABA) signaling	PF00069.18;Pkinase;Domain	SAPK6;STRESS/ABA-ACTIVATED PROTEIN KINASE 6:SAPK6, OsSAPK6, OSRK1;STRESS/ABA-ACTIVATED PROTEIN KINASE 6, stress/ABA-activated protein kinase 6, Stress-Activated Protein Kinase 6;Serine/threonine protein kinase, Dehydration-inducible SNF1-related protein kinase 2, Hyperosmotic stress response, Abscisic acid (ABA) signaling:PF00069.18;Pkinase;Domain_134	N/A
LENTLLDGSPAPR	LENTLLDGS[Phospho]PAPR-9	LOC_Os04g59450.1	LOC_Os02g34600.1_126_134;LOC_Os02g34600.2_126_134;LOC_Os03g55600.1_155_163;LOC_Os04g35240.1_126_134;LOC_Os04g59450.1_126_134;LOC_Os04g59450.2_126_134	Os02t0551100-01_126_134;Os03t0764800-01_155_163;Os04t0432000-01_47_55;Os04t0432000-02_126_134;Os04t0691100-01_126_134	sp|Q7XKA8|SAPK5_ORYSJ_126_134;sp|Q7XQP4|SAPK7_ORYSJ_126_134;sp|Q7Y0B9|SAPK8_ORYSJ_155_163;sp|Q6ZI44|SAPK6_ORYSJ_126_134;tr|A0A0P0WAB7|A0A0P0WAB7_ORYSJ_47_55;tr|A0A0P0W3P0|A0A0P0W3P0_ORYSJ_40_48	Bronze	134	S	232	P->L	0	mzspec:PXD000923:LHY_T5:scan:09957:LENTLLDGS[Phospho]PAPR/2	1	0.0192874	0.730024	0			0			0			0			0			0			0			0.997312	1	0.970874	1	1	1	0.960526	1	1	1	1	1	0.00231405	0.991568	1	0.970874	1	SAPK6;STRESS/ABA-ACTIVATED PROTEIN KINASE 6	SAPK6, OsSAPK6, OSRK1;STRESS/ABA-ACTIVATED PROTEIN KINASE 6, stress/ABA-activated protein kinase 6, Stress-Activated Protein Kinase 6;Serine/threonine protein kinase, Dehydration-inducible SNF1-related protein kinase 2, Hyperosmotic stress response, Abscisic acid (ABA) signaling	PF00069.18;Pkinase;Domain	SAPK6;STRESS/ABA-ACTIVATED PROTEIN KINASE 6:SAPK6, OsSAPK6, OSRK1;STRESS/ABA-ACTIVATED PROTEIN KINASE 6, stress/ABA-activated protein kinase 6, Stress-Activated Protein Kinase 6;Serine/threonine protein kinase, Dehydration-inducible SNF1-related protein kinase 2, Hyperosmotic stress response, Abscisic acid (ABA) signaling:PF00069.18;Pkinase;Domain_134	N/A
LENTLLDGSPAPR	LENTLLDGS[Phospho]PAPR-9	LOC_Os03g55600.1	LOC_Os02g34600.1_126_134;LOC_Os02g34600.2_126_134;LOC_Os03g55600.1_155_163;LOC_Os04g35240.1_126_134;LOC_Os04g59450.1_126_134;LOC_Os04g59450.2_126_134	Os02t0551100-01_126_134;Os03t0764800-01_155_163;Os04t0432000-01_47_55;Os04t0432000-02_126_134;Os04t0691100-01_126_134	sp|Q7XKA8|SAPK5_ORYSJ_126_134;sp|Q7XQP4|SAPK7_ORYSJ_126_134;sp|Q7Y0B9|SAPK8_ORYSJ_155_163;sp|Q6ZI44|SAPK6_ORYSJ_126_134;tr|A0A0P0WAB7|A0A0P0WAB7_ORYSJ_47_55;tr|A0A0P0W3P0|A0A0P0W3P0_ORYSJ_40_48	Bronze	163	S	121	N->D	0	mzspec:PXD000923:LHY_T5:scan:09957:LENTLLDGS[Phospho]PAPR/2	1	0.0192874	0.730024	0			0			0			0			0			0			0			1	1	1	1	1	0.995025	1	1	1	1	1	1	0.000330579	1	1	1	0.995025	SAPK6;STRESS/ABA-ACTIVATED PROTEIN KINASE 6	SAPK6, OsSAPK6, OSRK1;STRESS/ABA-ACTIVATED PROTEIN KINASE 6, stress/ABA-activated protein kinase 6, Stress-Activated Protein Kinase 6;Serine/threonine protein kinase, Dehydration-inducible SNF1-related protein kinase 2, Hyperosmotic stress response, Abscisic acid (ABA) signaling	PF00069.18;Pkinase;Domain	SAPK6;STRESS/ABA-ACTIVATED PROTEIN KINASE 6:SAPK6, OsSAPK6, OSRK1;STRESS/ABA-ACTIVATED PROTEIN KINASE 6, stress/ABA-activated protein kinase 6, Stress-Activated Protein Kinase 6;Serine/threonine protein kinase, Dehydration-inducible SNF1-related protein kinase 2, Hyperosmotic stress response, Abscisic acid (ABA) signaling:PF00069.18;Pkinase;Domain_163	N/A
VASVELGAAK	[TMT6plex]VAS[Phospho]VELGAAK[TMT6plex]-3	LOC_Os12g36100.1	LOC_Os12g36100.1_696_698;LOC_Os12g36100.2_696_698	Os12t0547500-01_696_698	sp|Q0IMS9|KN14Q_ORYSJ_696_698	Bronze	698	S	741	Q->L	0	mzspec:PXD019291:S9588TPST_Fr2:scan:23499:[TMT6plex]VAS[Phospho]VELGAAK[TMT6plex]/3	0			0			0			0			0			0			0			1	0.0437399	0.729981	1	1	0.980583	1	1	1	1	1	1	0.995122	1	1	0.000991736	1	0.999024	0.980583	1	_;_	OsKCH1;Kinesin O12;Kinesin-14 family member, Non-processive, minus-end-directed motor protein that transports actin filaments along microtubules, Organization of the cytoskeletal architecture, Cell elongation and division	PF00225.16;Kinesin;Domain	:OsKCH1;Kinesin O12;Kinesin-14 family member, Non-processive, minus-end-directed motor protein that transports actin filaments along microtubules, Organization of the cytoskeletal architecture, Cell elongation and division:PF00225.16;Kinesin;Domain_698	N/A
IYSFNVMK	[TMT6plex]IYS[Phospho]FNVMK[TMT6plex]-3	LOC_Os11g13810.1	LOC_Os11g13810.1_787_789	Os11t0242100-01_787_789;Os11t0242100-02_787_789	tr|Q2R859|Q2R859_ORYSJ_787_789	Bronze	789	S	787	I->V	4	mzspec:PXD019291:S9588TPST_Fr3:scan:29551:[TMT6plex]IYS[Phospho]FNVMK[TMT6plex]/2	0			0			0			0			0			0			0			1	0.0437399	0.729952	1	1	0.970874	1	1	1	0.986842	1	1	1	1	1	0.00132231	0.997368	1	0.970874	1		-;-;Beta-glucosidase, GBA2 type domain containing protein.	PF04685.6;DUF608;Family	Beta-glucosidase, GBA2 type domain containing protein.:PF04685.6;DUF608;Family_789	N/A
LPRLSLDSR	[TMT6plex]LPRLS[Phospho]LDSR-5	LOC_Os11g37670.1	LOC_Os11g37670.1_68_72	Os11t0587300-00_205_209	tr|A0A0P0Y3T9|A0A0P0Y3T9_ORYSJ_205_209	Bronze	72	S	66	W->*	0	mzspec:PXD019291:S9588TPST_Fr1:scan:24375:[TMT6plex]LPRLS[Phospho]LDSR/2	0			0			0			0			0			0			0			1	0.0437399	0.72992	1	1	0.990291	1	1	1	1	1	1	1	1	1	0.000330579	1	1	0.990291	1		-;-;Conserved hypothetical protein.		Conserved hypothetical protein.:_72	N/A
HTLGPPLPDDRPPSPPPLPSSPPPVPPPPPAPITQTGQLQR	[TMT6plex]HTLGPPLPDDRPPS[Phospho]PPPLPSS[Phospho]PPPVPPPPPAPITQTGQLQR-14	LOC_Os03g24339.1	LOC_Os03g24339.1_1165_1178	Os03t0358000-00_1186_1199	tr|A0A0P0VXN2|A0A0P0VXN2_ORYSJ_1186_1199	Bronze	1178	S	1208	P->S	0	mzspec:PXD019291:S9588TPST_Fr4:scan:29279:[TMT6plex]HTLGPPLPDDRPPS[Phospho]PPPLPSS[Phospho]PPPVPPPPPAPITQTGQLQR/4	0			0			0			0			0			0			0			1	0.0437399	0.729877	0.981183	1	1	1	1	1	1	1	1	1	1	1	0.00231405	0.996237	1	1	1		-;-;Similar to PWWP domain containing protein, expressed.	PF00855.10;PWWP;Domain	Similar to PWWP domain containing protein, expressed.:PF00855.10;PWWP;Domain_1178	N/A
DRESPAYLR	[TMT6plex]DRES[Phospho]PAYLR-4	LOC_Os03g32314.1	LOC_Os03g32314.1_80_83	Os03t0438100-01_80_83;Os03t0438100-02_80_83	sp|Q75KD7|AOC_ORYSJ_80_83	Bronze	83	S	92	K->N	0	mzspec:PXD019291:S9588TPST_Fr4:scan:11907:[TMT6plex]DRES[Phospho]PAYLR/3	0			0			0			0			0			0			0			1	0.0437399	0.729873	1	1	1	1	1	0.995025	1	1	1	1	1	1	0.000330579	1	1	1	0.995025	AOC;ALLENE OXIDE CYCLASE	AOC, OsAOC, AOC1, HB;ALLENE OXIDE CYCLASE, allene oxide cyclase, coleoptile photomorphogenesis 2, hebiba, hebibaAOC;Allene oxide cyclase, Biosynthesis of jasmonic acid, Defence response	PF06351.4;Allene_ox_cyc;Family	AOC;ALLENE OXIDE CYCLASE:AOC, OsAOC, AOC1, HB;ALLENE OXIDE CYCLASE, allene oxide cyclase, coleoptile photomorphogenesis 2, hebiba, hebibaAOC;Allene oxide cyclase, Biosynthesis of jasmonic acid, Defence response:PF06351.4;Allene_ox_cyc;Family_83	N/A
LSSNVEYLASR	[TMT6plex]LSS[Phospho]NVEYLASR-3	LOC_Os02g33710.1	LOC_Os02g33710.1_333_335	Os02t0541325-00_247_249	sp|Q6ESZ9|SDC1_ORYSJ_333_335;tr|A0A0P0VK43|A0A0P0VK43_ORYSJ_247_249	Bronze	335	S	329	H->Q	0	mzspec:PXD019291:S9588TPST_Fr4:scan:27124:[TMT6plex]LSS[Phospho]NVEYLASR/2	0			0			0			0			0			0			0			1	0.0437399	0.72977	1	1	1	1	1	0.985075	1	1	1	1	1	1	0.000991736	1	1	1	0.985075		-;-;Similar to Serine decarboxylase.	PF00282.12;Pyridoxal_deC;Family	Similar to Serine decarboxylase.:PF00282.12;Pyridoxal_deC;Family_335	N/A
IPNFSAAFQSK	[TMT6plex]IPNFSAAFQS[Phospho]K[TMT6plex]-10	LOC_Os03g45420.1	LOC_Os03g45420.1_812_821	Os03t0657100-01_812_821;Os03t0657100-02_146_155	sp|Q10FT0|PUB24_ORYSJ_812_821;tr|A0A0N7KHR7|A0A0N7KHR7_ORYSJ_146_155	Bronze	821	S	823	R->L	4	mzspec:PXD019291:S9588TPST_Fr3:scan:29613:[TMT6plex]IPNFSAAFQS[Phospho]K[TMT6plex]/3	0			0			0			0			0			0			0			1	0.0437399	0.729742	1	1	1	1	1	1	1	1	1	1	0.997895	1	0.000330579	1	0.999579	1	1	_;_	OsPUB24;-;U-box E3 ubiquitin (Ub) ligase, Negative regulation of BR signaling	PF04564.8;U-box;Domain	:OsPUB24;-;U-box E3 ubiquitin (Ub) ligase, Negative regulation of BR signaling:PF04564.8;U-box;Domain_821	N/A
SPASANPVLDNGFGPALGESMVK	[TMT6plex]S[Phospho]PASANPVLDNGFGPALGESMVK[TMT6plex]-1	LOC_Os06g15420.1	LOC_Os06g15420.1_561_561	Os06t0265000-01_561_561	sp|Q43011|ASNS2_ORYSJ_561_561	Bronze	561	S	568	V->A	0	mzspec:PXD019291:S9588TPST_Fr1:scan:29791:[TMT6plex]S[Phospho]PASANPVLDNGFGPALGESMVK[TMT6plex]/3	0			0			0			0			0			0			0			1	0.0437399	0.729742	1	1	0.980583	1	1	1	1	1	1	1	1	1	0.000661157	1	1	0.980583	1	ASN;ASPARAGINE SYNTHETASE	ASN, OsASN2, OsAS, OsAS2, AS2;ASPARAGINE SYNTHETASE, asparagine synthetase 2, Asparagine Synthetase2;Asparagine synthetase, Long-distance transport of asparagine	PF00733.14;Asn_synthase;Domain	ASN;ASPARAGINE SYNTHETASE :ASN, OsASN2, OsAS, OsAS2, AS2;ASPARAGINE SYNTHETASE, asparagine synthetase 2, Asparagine Synthetase2;Asparagine synthetase, Long-distance transport of asparagine:PF00733.14;Asn_synthase;Domain_561	N/A
SQDAFAIESTSGEMSK	[TMT6plex]SQDAFAIESTS[Phospho]GEMSK[TMT6plex]-11	LOC_Os01g63250.1	LOC_Os01g63250.1_275_285	Os01t0851400-01_275_285	sp|Q8LQ36|ATX3_ORYSJ_275_285	Bronze	285	S	286	G->D	2	mzspec:PXD019291:S9588TPST_Fr3:scan:25503:[TMT6plex]SQDAFAIESTS[Phospho]GEMSK[TMT6plex]/3	0			0			0			0			0			0			0			1	0.0437399	0.7295	1	1	1	1	1	0.995025	1	1	1	1	1	1	0.000330579	1	1	1	0.995025		-;-;Machado-Joseph disease protein MJD family protein.	PF02099.10;Josephin;Family	Machado-Joseph disease protein MJD family protein.:PF02099.10;Josephin;Family_285	N/A
VGSHAPEKPPR	[TMT6plex]VGS[Phospho]HAPEK[TMT6plex]PPR-3	LOC_Os10g39670.1	LOC_Os10g39670.1_10_12	Os10t0542800-01_10_12	sp|Q336V9|BSK12_ORYSJ_10_12	Bronze	12	S	38	S->F	0	mzspec:PXD019291:S9588TPST_Fr4:scan:10750:[TMT6plex]VGS[Phospho]HAPEK[TMT6plex]PPR/3	0			0			0			0			0			0			0			1	0.0437399	0.729458	1	1	1	1	0.928571	1	1	1	1	1	1	1	0.00264463	0.985714	1	1	1	RLCK304;RECEPTOR-LIKE CYTOPLASMIC KINASE 304	OsBSK1-2;brassinosteroid (BR)-signaling kinase1-2;Brassinosteroid-signaling kinase, A member of the receptor-like cytoplasmic kinase (RLCK)-XII sub group, Major regulator in rice immunity	PF07714.10;Pkinase_Tyr;Domain	RLCK304;RECEPTOR-LIKE CYTOPLASMIC KINASE 304:OsBSK1-2;brassinosteroid (BR)-signaling kinase1-2;Brassinosteroid-signaling kinase, A member of the receptor-like cytoplasmic kinase (RLCK)-XII sub group, Major regulator in rice immunity:PF07714.10;Pkinase_Tyr;Domain_12	N/A
ILTPGRDSL	ILT[Phospho]PGRDSL-3	LOC_Os03g01130.1	LOC_Os03g01130.2_237_239;LOC_Os03g01130.1_242_244	Os03t0100900-01_237_239;Os03t0100900-02_237_239	tr|Q10T56|Q10T56_ORYSJ_237_239	Bronze	244	T	201	D->Y	0	mzspec:PXD000923:LHY_T3:scan:04088:ILT[Phospho]PGRDSL/2	1	0.0199166	0.729198	0			0			0			0			0			0			0			1	1	1	1	1	0.950249	1	1	1	1	1	1	0.00330578	1	1	1	0.950249		-;-;Protein of unknown function DUF862, eukaryotic domain containing protein.	PF05903.7;DUF862;Domain	Protein of unknown function DUF862, eukaryotic domain containing protein.:PF05903.7;DUF862;Domain_244	N/A
QPDSFSAEQK	[TMT6plex]QPDSFS[Phospho]AEQK[TMT6plex]-6	LOC_Os04g51060.1	LOC_Os04g51060.1_318_323			Bronze	323	S	319	P->L	4	mzspec:PXD019291:S9588TPST_Fr2:scan:17433:[TMT6plex]QPDSFS[Phospho]AEQK[TMT6plex]/2	0			0			0			0			0			0			0			1	0.0437399	0.729187	0.997312	1	0.92233	0.975904	1	0.363184	0.986842	0.873684	0.962602	0.995122	0.991579	1	0.067438	0.992012	0.964597	0.92233	0.363184				_323	N/A
GSSPTVK	[TMT6plex]GSS[Phospho]PTVK[TMT6plex]-3	LOC_Os01g04880.1	LOC_Os01g04880.1_366_368	Os01t0141900-01_366_368	tr|Q0JQS7|Q0JQS7_ORYSJ_366_368	Bronze	368	S	346	A->T	0	mzspec:PXD019291:S9588TPST_Fr3:scan:11765:[TMT6plex]GSS[Phospho]PTVK[TMT6plex]/2	0			0			0			0			0			0			0			1	0.0437399	0.729019	0.0268817	0.451389	0.0873786	0.361446	0	0.00497512	0.473684	0.0105263	0.0146341	0.0146341	0.00210526	0.0239234	0.921322	0.26268	0.0131647	0.0873786	0.00497512		-;-;Conserved hypothetical protein.		Conserved hypothetical protein.:_368	N/A
AVESISQR	[TMT6plex]AVESIS[Phospho]QR-6	LOC_Os04g31900.1	LOC_Os04g31900.1_771_776	Os04t0388500-01_771_776	tr|Q0JDP3|Q0JDP3_ORYSJ_771_776	Bronze	776	S	806	A->T	0	mzspec:PXD019291:S9588TPST_Fr1:scan:11913:[TMT6plex]AVESIS[Phospho]QR/2	0			0			0			0			0			0			0			1	0.0437399	0.729019	1	1	1	1	1	1	1	1	1	1	0.985263	1	0.00231405	1	0.997053	1	1	_;_	-;-;Ankyrin domain containing protein.	PF00612.20;IQ;Motif	Ankyrin domain containing protein.:PF00612.20;IQ;Motif_776	N/A
FEEFAETSSGSGGVPSSSGAVVPELPR	[TMT6plex]FEEFAETSS[Phospho]GSGGVPSSSGAVVPELPR-9	LOC_Os07g16224.1	LOC_Os07g16224.1_325_333	Os07t0265600-01_271_279	sp|Q6YSJ5|AGO16_ORYSJ_845_853;tr|A0A0N7KN85|A0A0N7KN85_ORYSJ_271_279	Bronze	333	S	338	V->A	4	mzspec:PXD019291:S9588TPST_Fr4:scan:30099:[TMT6plex]FEEFAETSS[Phospho]GSGGVPSSSGAVVPELPR/3	0			0			0			0			0			0			0			1	0.0438349	0.728891	1	1	0.990291	1	1	1	1	1	0.936585	0.97561	1	0.688995	0.0363636	1	0.920238	0.990291	1	AGO16;ARGONAUTE 16	-;-;Similar to Protein argonaute 16.	PF02171.10;Piwi;Family	AGO16;ARGONAUTE 16Similar to Protein argonaute 16.:PF02171.10;Piwi;Family_333	N/A
EVDVEVPADEDESSESSEEEESSPESTEEEETEESEEK	EVDVEVPADEDESSES[Phospho]SEEEESSPESTEEEETEESEEK-16	LOC_Os06g50300.1	LOC_Os06g50300.1_289_304	Os06t0716700-01_289_304;Os06t0716700-02_289_304;Os06t0716700-03_89_104	tr|A0A0P0X159|A0A0P0X159_ORYSJ_289_304;tr|A0A0P0X0X9|A0A0P0X0X9_ORYSJ_89_104;tr|Q5Z9N8|Q5Z9N8_ORYSJ_289_304	Bronze	304	S	291	D->N	0	mzspec:PXD000923:LHY_T7:scan:11129:EVDVEVPADEDESSES[Phospho]SEEEESSPESTEEEETEESEEK/4	1	0.0199166	0.728879	0			0			0			0			0			0			0			1	1	1	1	1	1	1	1	0.998374	1	1	1	0.000330579	1	0.999675	1	1	HSP90;RICE 90KDA HEAT SHOCK PROTEIN	-;-;Similar to Heat shock protein 90.	PF00183.11;HSP90;Family	HSP90;RICE 90KDA HEAT SHOCK PROTEINSimilar to Heat shock protein 90.:PF00183.11;HSP90;Family_304	N/A
RNASTSSDMSSLASQGPPNNPASLR	[TMT6plex]RNAST[Phospho]SSDM[Oxidation]SSLASQGPPNNPASLR-5	LOC_Os01g12660.1	LOC_Os01g12660.1_213_217	Os01t0226400-01_213_217	tr|Q5NAF6|Q5NAF6_ORYSJ_213_217	Bronze	217	T	176	S->L	0	mzspec:PXD019291:S9588TPST_Fr2:scan:16350:[TMT6plex]RNAST[Phospho]SSDM[Oxidation]SSLASQGPPNNPASLR/3	0			0			0			0			0			0			0			1	0.0438349	0.728842	1	1	1	1	1	1	1	1	1	1	0.997895	1	0.000330579	1	0.999579	1	1		-;-;ATPase, AAA-type, core domain containing protein.	PF00004.22;AAA;Family	ATPase, AAA-type, core domain containing protein.:PF00004.22;AAA;Family_217	N/A
FDASEEEVGR	[TMT6plex]FDAS[Phospho]EEEVGR-4	LOC_Os04g37660.1	LOC_Os04g37660.1_197_200;LOC_Os04g37660.2_197_200		sp|Q7XTC7|P2C40_ORYSJ_197_200	Bronze	200	S	181	V->I	0	mzspec:PXD019291:S9588TPST_Fr1:scan:17971:[TMT6plex]FDAS[Phospho]EEEVGR/2	0			0			0			0			0			0			0			1	0.0438349	0.728773	1	1	1	1	1	1	1	1	0.998374	1	1	1	0.000330579	1	0.999675	1	1	_;_		PF00481.14;PP2C;Family	PF00481.14;PP2C;Family_200	N/A
VFSNYDGRLSLDK	[TMT6plex]VFSNYDGRLS[Phospho]LDK[TMT6plex]-10	LOC_Os01g61180.1	LOC_Os01g61180.1_33_42;LOC_Os05g39610.1_33_42;LOC_Os05g39610.2_8_17	Os01t0827500-01_33_42	tr|Q941X1|Q941X1_ORYSJ_33_42	Bronze	42	S	49	T->M	0	mzspec:PXD019291:S9588TPST_Fr2:scan:27719:[TMT6plex]VFSNYDGRLS[Phospho]LDK[TMT6plex]/3	0			0			0			0			0			0			0			1	0.0438349	0.728706	1	1	1	1	1	1	1	0.996491	1	1	1	1	0.000330579	1	0.999298	1	1	EXO70B1;EXOCYST SUBUNIT EXO70 FAMILY PROTEIN B1	OsExo70B1;exocyst subunit EXO70 family protein B1;Exocyst subunit EXO70 family protein, Positive regulation of disease resistance	PF03081.8;Exo70;Family	EXO70B1;EXOCYST SUBUNIT EXO70 FAMILY PROTEIN B1:OsExo70B1;exocyst subunit EXO70 family protein B1;Exocyst subunit EXO70 family protein, Positive regulation of disease resistance:PF03081.8;Exo70;Family_42	N/A
VFSNYDGRLSLDK	[TMT6plex]VFSNYDGRLS[Phospho]LDK[TMT6plex]-10	LOC_Os05g39610.1	LOC_Os01g61180.1_33_42;LOC_Os05g39610.1_33_42;LOC_Os05g39610.2_8_17	Os01t0827500-01_33_42	tr|Q941X1|Q941X1_ORYSJ_33_42	Bronze	42	S	67	G->E	0	mzspec:PXD019291:S9588TPST_Fr2:scan:27719:[TMT6plex]VFSNYDGRLS[Phospho]LDK[TMT6plex]/3	0			0			0			0			0			0			0			1	0.0438349	0.728706	0.997312	1	1	1	1	1	1	1	1	1	1	1	0.000330579	0.999462	1	1	1	EXO70B1;EXOCYST SUBUNIT EXO70 FAMILY PROTEIN B1	OsExo70B1;exocyst subunit EXO70 family protein B1;Exocyst subunit EXO70 family protein, Positive regulation of disease resistance	PF03081.8;Exo70;Family	EXO70B1;EXOCYST SUBUNIT EXO70 FAMILY PROTEIN B1:OsExo70B1;exocyst subunit EXO70 family protein B1;Exocyst subunit EXO70 family protein, Positive regulation of disease resistance:PF03081.8;Exo70;Family_42	N/A
RADSMTMSYDPQATESK	[TMT6plex]RADSMT[Phospho]MSYDPQATESK[TMT6plex]-6	LOC_Os03g46040.1	LOC_Os03g46040.1_95_100	Os03t0663100-01_95_100	tr|Q75GX1|Q75GX1_ORYSJ_95_100	Bronze	100	T	101	M->T	2	mzspec:PXD019291:S9588TPST_Fr3:scan:19491:[TMT6plex]RADSMT[Phospho]MSYDPQATESK[TMT6plex]/3	0			0			0			0			0			0			0			1	0.0438349	0.728605	1	1	1	1	1	0.965174	1	0.996491	1	1	1	1	0.00264463	1	0.999298	1	0.965174		-;-;PDZ/DHR/GLGF domain containing protein.	PF00595.17;PDZ;Domain	PDZ/DHR/GLGF domain containing protein.:PF00595.17;PDZ;Domain_100	N/A
IAQPDHMLHHQEEDSCSVTSSTTTSTR	[TMT6plex]IAQPDHMLHHQEEDSC[Carbamidomethyl]S[Phospho]VTSSTTTSTR-17	LOC_Os03g58480.1	LOC_Os03g58480.1_178_194;LOC_Os03g58480.2_158_174	Os03t0799100-01_178_194	tr|Q851Q0|Q851Q0_ORYSJ_178_194	Bronze	194	S	181	P->L	0	mzspec:PXD019291:S9588TPST_Fr3:scan:14368:[TMT6plex]IAQPDHMLHHQEEDSC[Carbamidomethyl]S[Phospho]VTSSTTTSTR/4	0			0			0			0			0			0			0			1	0.0438349	0.728574	1	1	0.980583	1	1	1	1	1	1	0.995122	1	1	0.000991736	1	0.999024	0.980583	1	_;_	-;-;Similar to WAVE-DAMPENED2.	PF06886.4;TPX2;Family	Similar to WAVE-DAMPENED2.:PF06886.4;TPX2;Family_194	N/A
SSSSPPSSRR	[TMT6plex]SSS[Phospho]SPPSSRR-3	LOC_Os08g39270.1	LOC_Os08g39270.1_242_244	Os08t0502400-01_242_244	tr|Q6ZFJ0|Q6ZFJ0_ORYSJ_242_244	Bronze	244	S	239	E->D	4	mzspec:PXD019291:S9588TPST_Fr4:scan:06251:[TMT6plex]SSS[Phospho]SPPSSRR/2	0			0			0			0			0			0			0			1	0.0438349	0.728527	1	1	0.970874	1	1	1	1	1	1	1	1	1	0.000991736	1	1	0.970874	1	FLA5;FASCICLIN-LIKE ARABINOGALACTAN PROTEIN 5	-;-;FAS1 domain domain containing protein.	PF02469.15;Fasciclin;Family	FLA5;FASCICLIN-LIKE ARABINOGALACTAN PROTEIN 5FAS1 domain domain containing protein.:PF02469.15;Fasciclin;Family_244	N/A
DEMASDVVRSR	[TMT6plex]DEM[Oxidation]ASDVVRS[Phospho]R-10	LOC_Os03g51020.1	LOC_Os03g51020.1_700_709	Os03t0719500-02_257_266	tr|Q0DP29|Q0DP29_ORYSJ_257_266	Bronze	709	S	723	D->E	0	mzspec:PXD019291:S9588TPST_Fr3:scan:09306:[TMT6plex]DEM[Oxidation]ASDVVRS[Phospho]R/3	0			0			0			0			0			0			0			1	0.0438349	0.728501	1	1	0.932039	1	1	1	1	0.768421	0.910569	0.897561	0.934737	0.593301	0.0876033	1	0.820918	0.932039	1		-;-;Similar to protein kinase family protein.	PF00069.18;Pkinase;Domain	Similar to protein kinase family protein.:PF00069.18;Pkinase;Domain_709	N/A
SPNPPPPSPSPPIPATPLPR	[TMT6plex]SPNPPPPSPS[Phospho]PPIPATPLPR-10	LOC_Os02g58640.1	LOC_Os02g58640.1_171_180	Os02t0833300-01_171_180	tr|Q6ESB7|Q6ESB7_ORYSJ_171_180	Bronze	180	S	201	P->L	0	mzspec:PXD019291:S9588TPST_Fr3:scan:26604:[TMT6plex]SPNPPPPSPS[Phospho]PPIPATPLPR/2	0			0			0			0			0			0			0			1	0.0438349	0.7283	0.997312	1	1	1	1	1	1	1	1	1	1	1	0.000330579	0.999462	1	1	1		-;-;Ubiquitin-conjugating enzyme/RWD-like domain containing protein.	PF09454.3;Vps23_core;Domain	Ubiquitin-conjugating enzyme/RWD-like domain containing protein.:PF09454.3;Vps23_core;Domain_180	N/A
SNSQNSVDVPPEPSAVQHPKPTIQQSVEK	[TMT6plex]SNS[Phospho]QNSVDVPPEPSAVQHPK[TMT6plex]PTIQQSVEK[TMT6plex]-3	LOC_Os07g42410.1	LOC_Os07g42410.1_256_258	Os07t0616000-01_256_258	tr|Q0D4N6|Q0D4N6_ORYSJ_256_258	Bronze	258	S	254	H->Y	4	mzspec:PXD019291:S9588TPST_Fr1:scan:21012:[TMT6plex]SNS[Phospho]QNSVDVPPEPSAVQHPK[TMT6plex]PTIQQSVEK[TMT6plex]/4	0			0			0			0			0			0			0			1	0.0438349	0.72823	1	1	0.980583	1	1	1	1	1	1	1	1	1	0.000661157	1	1	0.980583	1	EP2;ERECT PANICLE 2	EP2, SRS1, DEP2, SRS1/DEP2, OsRELA;ERECT PANICLE2, SMALL AND ROUND SEED 1, DENSE AND ERECT PANICLE 2, regulator of leaf angle;Transcriptional regulator, Regulation of panicle erectness, panicle length and grain size, Regulation of leaf inclination		EP2;ERECT PANICLE 2:EP2, SRS1, DEP2, SRS1/DEP2, OsRELA;ERECT PANICLE2, SMALL AND ROUND SEED 1, DENSE AND ERECT PANICLE 2, regulator of leaf angle;Transcriptional regulator, Regulation of panicle erectness, panicle length and grain size, Regulation of leaf inclination:_258	N/A
SRSSLQGK	[TMT6plex]SRS[Phospho]SLQGK[TMT6plex]-3	LOC_Os01g41565.1	LOC_Os01g41565.1_360_362	Os01t0598900-00_312_314	tr|A0A0P0V4V4|A0A0P0V4V4_ORYSJ_312_314	Bronze	362	S	359	R->S	4	mzspec:PXD019291:S9588TPST_Fr4:scan:09896:[TMT6plex]SRS[Phospho]SLQGK[TMT6plex]/2	0			0			0			0			0			0			0			1	0.0438349	0.728222	1	1	1	1	1	1	1	1	1	0.995122	1	1	0.000330579	1	0.999024	1	1		-;-;Cytoplasmic tRNA 2-thiolation protein 1.	PF01171.13;ATP_bind_3;Family	Cytoplasmic tRNA 2-thiolation protein 1.:PF01171.13;ATP_bind_3;Family_362	N/A
SSPECSPIPSPR	[TMT6plex]SS[Phospho]PEC[Carbamidomethyl]S[Phospho]PIPS[Phospho]PR-2	LOC_Os04g47240.1	LOC_Os04g47240.2_311_312;LOC_Os04g47240.3_311_312;LOC_Os04g47240.1_311_312	Os04t0559800-01_311_312	tr|Q7XUR1|Q7XUR1_ORYSJ_311_312	Bronze	312	S	319	P->S	0	mzspec:PXD019291:S9588TPST_Fr3:scan:15911:[TMT6plex]SS[Phospho]PEC[Carbamidomethyl]S[Phospho]PIPS[Phospho]PR/2	0			0			0			0			0			0			0			1	0.0438349	0.728171	1	1	1	1	1	1	1	1	1	1	0.993684	1	0.000991736	1	0.998737	1	1	SMG2;SMALL GRAIN 2	SMG2, OsMKKK10, MKKK10, SMG2/OsMKKK10;small grain 2, MAPK kinase kinase 10;Mitogen-activated protein kinase (MAPK) kinase kinase 10, Control of grain size and weight	PF00069.18;Pkinase;Domain	SMG2;SMALL GRAIN 2:SMG2, OsMKKK10, MKKK10, SMG2/OsMKKK10;small grain 2, MAPK kinase kinase 10;Mitogen-activated protein kinase (MAPK) kinase kinase 10, Control of grain size and weight:PF00069.18;Pkinase;Domain_312	N/A
HDVQLQSSSPCREELETVK	[TMT6plex]HDVQLQSSS[Phospho]PC[Carbamidomethyl]REELETVK[TMT6plex]-9	LOC_Os03g60240.1	LOC_Os03g60240.1_921_929;LOC_Os03g60240.2_921_929	Os03t0816900-01_890_898	sp|Q84TX2|SCRL1_ORYSJ_921_929;tr|Q0DMC7|Q0DMC7_ORYSJ_890_898	Bronze	929	S	930	P->S	2	mzspec:PXD019291:S9588TPST_Fr3:scan:19074:[TMT6plex]HDVQLQSSS[Phospho]PC[Carbamidomethyl]REELETVK[TMT6plex]/3	0			0			0			0			0			0			0			1	0.0438349	0.728157	1	1	1	1	1	1	1	1	0.998374	1	1	1	0.000330579	1	0.999675	1	1	_;_	-;-;Conserved hypothetical protein.		Conserved hypothetical protein.:_929	N/A
SAGPSAAPASK	[TMT6plex]SAGPSAAPAS[Phospho]K[TMT6plex]-10	LOC_Os01g59530.1	LOC_Os01g59530.1_169_178	Os01t0810300-01_169_178	sp|Q8S1Y9|CML1_ORYSJ_169_178	Bronze	178	S	160	D->E	0	mzspec:PXD019291:S9588TPST_Fr3:scan:11959:[TMT6plex]SAGPSAAPAS[Phospho]K[TMT6plex]/2	0			0			0			0			0			0			0			1	0.0438349	0.728113	0.983871	0.975694	0.553398	0.987952	1	0	0.921053	0	0.0504065	0.0146341	0.0126316	0.0478469	0.66314	0.973714	0.0251038	0.553398	0	CAM61;CALMODULIN 61	OsCaM61;calmodulin 61, CaM-like protein;Calmodulin isoform, Calmodulin-like protein	PF00036.25;efhand;Domain	CAM61;CALMODULIN 61:OsCaM61;calmodulin 61, CaM-like protein;Calmodulin isoform, Calmodulin-like protein:PF00036.25;efhand;Domain_178	N/A
EYSPAMSSDSR	[TMT6plex]EYSPAMS[Phospho]SDSR-7	LOC_Os02g42940.1	LOC_Os02g42940.1_30_36	Os02t0643000-01_30_36	tr|Q6H7R1|Q6H7R1_ORYSJ_30_36	Bronze	36	S	34	A->T	4	mzspec:PXD019291:S9588TPST_Fr1:scan:13071:[TMT6plex]EYSPAMS[Phospho]SDSR/2	0			0			0			0			0			0			0			1	0.0438349	0.728067	0.865591	0.965278	0.990291	0.939759	1	1	1	1	0.996748	1	1	1	0.0224793	0.954126	0.99935	0.990291	1		-;-;Similar to VAP27.	PF00635.19;Motile_Sperm;Domain	Similar to VAP27.:PF00635.19;Motile_Sperm;Domain_36	N/A
QDNQSTSPQRR	[TMT6plex]QDNQST[Phospho]SPQRR-6	LOC_Os11g47830.1	LOC_Os11g47830.1_328_333;LOC_Os11g47830.2_328_333	Os11t0704700-01_337_342	tr|A0A0P0Y5P0|A0A0P0Y5P0_ORYSJ_337_342	Bronze	333	T	326	G->R	0	mzspec:PXD019291:S9588TPST_Fr2:scan:02801:[TMT6plex]QDNQST[Phospho]SPQRR/3	0			0			0			0			0			0			0			1	0.0438349	0.727836	1	1	0.970874	1	1	0.930348	1	0.992982	1	1	1	1	0.00628099	1	0.998596	0.970874	0.930348	SCL57;SC35-LIKE PROTEIN 57	-;-;RNA recognition motif domain domain containing protein.	PF00076.15;RRM_1;Domain	SCL57;SC35-LIKE PROTEIN 57RNA recognition motif domain domain containing protein.:PF00076.15;RRM_1;Domain_333	N/A
SYSRSPPPPR	[TMT6plex]S[Phospho]YS[Phospho]RS[Phospho]PPPPR-3	LOC_Os02g39720.2	LOC_Os02g39720.4_168_170;LOC_Os02g39720.2_171_173;LOC_Os02g39720.6_168_170;LOC_Os02g39720.3_168_170	Os02t0610600-01_168_170	sp|Q6K9C3|RZP23_ORYSJ_168_170	Bronze	173	S	180	R->C	0	mzspec:PXD019291:S9588TPST_Fr2:scan:09522:[TMT6plex]S[Phospho]YS[Phospho]RS[Phospho]PPPPR/3	0			0			0			0			0			0			0			1	0.0438349	0.72782	1	1	1	1	1	1	1	1	1	1	0.997895	1	0.000330579	1	0.999579	1	1	RSZP23;_	-;-;Similar to 9G8-like SR protein (RSZp22 splicing factor).	PF00076.15;RRM_1;Domain	RSZP23;_Similar to 9G8-like SR protein (RSZp22 splicing factor).:PF00076.15;RRM_1;Domain_173	N/A
GETSVASEAR	[TMT6plex]GETSVAS[Phospho]EAR-7	LOC_Os11g19810.1	LOC_Os11g19810.2_616_622;LOC_Os11g19810.1_631_637	Os11t0303500-01_300_306	tr|Q0IT61|Q0IT61_ORYSJ_300_306	Bronze	637	S	657	V->L	0	mzspec:PXD019291:S9588TPST_Fr3:scan:09426:[TMT6plex]GETSVAS[Phospho]EAR/2	0			0			0			0			0			0			0			1	0.0438349	0.727774	1	1	1	1	1	1	1	1	0.998374	1	1	1	0.000330579	1	0.999675	1	1		-;-;Nucleotide-binding, alpha-beta plait domain containing protein.	PF00855.10;PWWP;Domain	Nucleotide-binding, alpha-beta plait domain containing protein.:PF00855.10;PWWP;Domain_637	N/A
NRPPQSPASPAMSVGGEGSDDPPTR	[TMT6plex]NRPPQSPAS[Phospho]PAMSVGGEGSDDPPTR-9	LOC_Os04g47320.1	LOC_Os04g47320.1_107_115	Os04t0561000-00_89_97	tr|A0A0N7KJI0|A0A0N7KJI0_ORYSJ_89_97	Bronze	115	S	146	E->G	0	mzspec:PXD019291:S9588TPST_Fr1:scan:15200:[TMT6plex]NRPPQSPAS[Phospho]PAMSVGGEGSDDPPTR/3	0			0			0			0			0			0			0			1	0.0438349	0.727758	1	1	1	1	1	1	1	1	1	1	0.997895	1	0.000330579	1	0.999579	1	1		-;-;Hypothetical protein.	PF00924.11;MS_channel;Family	Hypothetical protein.:PF00924.11;MS_channel;Family_115	N/A
SSPPPPR	[TMT6plex]SS[Phospho]PPPPR-2	LOC_Os07g08770.1	LOC_Os07g08770.1_46_47	Os07t0185300-01_46_47	tr|Q6ZLG2|Q6ZLG2_ORYSJ_46_47	Bronze	47	S	50	P->R	4	mzspec:PXD019291:S9588TPST_Fr4:scan:06064:[TMT6plex]SS[Phospho]PPPPR/2	0			0			0			0			0			0			0			1	0.0438349	0.727705	1	1	1	1	1	0.995025	1	1	1	1	1	1	0.000330579	1	1	1	0.995025		-;-;Protein of unknown function YGGT family protein.	PF02325.10;YGGT;Family	Protein of unknown function YGGT family protein.:PF02325.10;YGGT;Family_47	N/A
RAADDGGGSDDAGAGAGEAR	[TMT6plex]RAADDGGGS[Phospho]DDAGAGAGEAR-9	LOC_Os04g39190.1	LOC_Os04g39190.1_181_189			Bronze	189	S	189	S->G;N	1	mzspec:PXD019291:S9588TPST_Fr2:scan:05344:[TMT6plex]RAADDGGGS[Phospho]DDAGAGAGEAR/3	0			0			0			0			0			0			0			1	0.0438349	0.727474	0.986559	1	0.990291	1	1	0.995025	1	0.982456	0.982114	0.980488	0.993684	1	0.009586776859504133;0.00033057851239669424	0.997312	0.987748	0.990291	0.995025			PF06480.8;FtsH_ext;Family	PF06480.8;FtsH_ext;Family_189	N/A
AISHSEEPQASGQSQNR	[TMT6plex]AISHSEEPQASGQS[Phospho]QNR-14	LOC_Os10g38900.1	LOC_Os10g38900.1_398_411	Os10t0533000-01_398_411	tr|Q8LN38|Q8LN38_ORYSJ_398_411	Bronze	411	S	407	A->S	4	mzspec:PXD019291:S9588TPST_Fr1:scan:07554:[TMT6plex]AISHSEEPQASGQS[Phospho]QNR/3	0			0			0			0			0			0			0			1	0.0438349	0.72744	1	1	1	1	0.991071	1	1	1	1	1	1	1	0.000330579	0.998214	1	1	1		-;-;NAD(P)-binding domain containing protein.	PF02826.12;2-Hacid_dh_C;Domain	NAD(P)-binding domain containing protein.:PF02826.12;2-Hacid_dh_C;Domain_411	N/A
TSPNGSVAEDEVTVTAAENR	[TMT6plex]TS[Phospho]PNGSVAEDEVTVTAAENR-2	LOC_Os01g50310.1	LOC_Os01g50310.1_82_83	Os01t0698000-02_82_83	tr|Q8LJ05|Q8LJ05_ORYSJ_82_83	Bronze	83	S	84	P->S	2	mzspec:PXD019291:S9588TPST_Fr4:scan:21539:[TMT6plex]TS[Phospho]PNGSVAEDEVTVTAAENR/3	0			0			0			0			0			0			0			1	0.0438349	0.727368	1	1	1	1	1	1	1	0.992982	1	1	1	1	0.000661157	1	0.998596	1	1		-;-;Conserved hypothetical protein.		Conserved hypothetical protein.:_83	N/A
VVDTATPSSQPSSGQDANAGHPSPPSCSLLSAGR	[TMT6plex]VVDTATPSSQPSSGQDANAGHPS[Phospho]PPSC[Carbamidomethyl]SLLSAGR-23	LOC_Os03g47550.1	LOC_Os03g47550.2_5_27;LOC_Os03g47550.1_5_27	Os03t0679000-01_5_27	tr|Q10F72|Q10F72_ORYSJ_5_27	Bronze	27	S	36	A->S	0	mzspec:PXD019291:S9588TPST_Fr4:scan:24093:[TMT6plex]VVDTATPSSQPSSGQDANAGHPS[Phospho]PPSC[Carbamidomethyl]SLLSAGR/3	0			0			0			0			0			0			0			1	0.0438349	0.72735	1	1	1	1	1	1	1	1	0.998374	1	1	1	0.000330579	1	0.999675	1	1		-;-;Vacuolar import and degradation protein Vid24 domain containing protein.	PF09783.2;Vac_ImportDeg;Family	Vacuolar import and degradation protein Vid24 domain containing protein.:PF09783.2;Vac_ImportDeg;Family_27	N/A
VAADGAEVGASEESEEQGR	VAADGAEVGAS[Phospho]EESEEQGR-11	LOC_Os01g61420.1	LOC_Os01g61420.1_210_220	Os01t0830200-01_210_220	tr|Q5QLT9|Q5QLT9_ORYSJ_210_220	Bronze	220	S	215	A->T	4	mzspec:PXD000923:LHY_T6:scan:02676:VAADGAEVGAS[Phospho]EESEEQGR/2	1	0.0199166	0.72719	0			0			0			0			0			0			0			0.989247	1	1	1	1	1	1	1	1	1	1	1	0.00132231	0.997849	1	1	1	DLN24;DLN REPRESSOR 24	-;-;Zinc finger, RING/FYVE/PHD-type domain containing protein.	PF00097.18;zf-C3HC4;Domain	DLN24;DLN REPRESSOR 24Zinc finger, RING/FYVE/PHD-type domain containing protein.:PF00097.18;zf-C3HC4;Domain_220	N/A
VEGGSLHQAEAADIEHSENKHEASDR	[TMT6plex]VEGGS[Phospho]LHQAEAADIEHSENK[TMT6plex]HEASDR-5	LOC_Os10g38850.1	LOC_Os10g38850.1_732_736	Os10t0532100-01_604_608	tr|A0A0P0XWY0|A0A0P0XWY0_ORYSJ_604_608	Bronze	736	S	716	N->D	0	mzspec:PXD019291:S9588TPST_Fr1:scan:13578:[TMT6plex]VEGGS[Phospho]LHQAEAADIEHSENK[TMT6plex]HEASDR/5	0			0			0			0			0			0			0			1	0.0438349	0.727138	0.994624	1	0.932039	0.975904	1	0.741294	0.276316	0.992982	0.995122	1	1	1	0.0406612	0.849369	0.997621	0.932039	0.741294	_;_	-;-;Similar to Amine oxidase, flavin-containing.	PF04433.10;SWIRM;Domain	Similar to Amine oxidase, flavin-containing.:PF04433.10;SWIRM;Domain_736	N/A
VGCHDGSPGFDHDQTEGTTPGTPR	[TMT6plex]VGC[Carbamidomethyl]HDGSPGFDHDQTEGTTPGT[Phospho]PR-22	LOC_Os05g41150.1	LOC_Os05g41150.1_214_235	Os05t0490400-01_214_235	tr|Q6F323|Q6F323_ORYSJ_214_235	Bronze	235	T	228	T->A	0	mzspec:PXD019291:S9588TPST_Fr2:scan:12684:[TMT6plex]VGC[Carbamidomethyl]HDGSPGFDHDQTEGTTPGT[Phospho]PR/4	0			0			0			0			0			0			0			1	0.0438349	0.727096	1	1	0.980583	1	1	1	1	1	1	1	1	1	0.000661157	1	1	0.980583	1	_;_	-;-;Conserved hypothetical protein.		Conserved hypothetical protein.:_235	N/A
GFSGSFSNNDGAASIVLPSSGLNNK	GFSGS[Phospho]FSNNDGAASIVLPSSGLNNK-5	LOC_Os08g37920.1	LOC_Os08g37904.4_606_610;LOC_Os08g37904.1_606_610;LOC_Os08g37904.6_606_610;LOC_Os08g37904.3_606_610;LOC_Os08g37904.2_606_610;LOC_Os08g37904.5_576_580;LOC_Os08g37920.1_612_616;LOC_Os08g37920.2_582_586	Os08t0485600-01_606_610;Os08t0485600-02_606_610;Os08t0485600-03_346_350;Os08t0485600-04_245_249;Os08t0485700-01_612_616;Os08t0485700-02_429_433	tr|A0A0P0XHX0|A0A0P0XHX0_ORYSJ_429_433;tr|A0A0P0XHI4|A0A0P0XHI4_ORYSJ_245_249;tr|A0A0P0XHC0|A0A0P0XHC0_ORYSJ_346_350;tr|Q6ZDS2|Q6ZDS2_ORYSJ_612_616;tr|Q6YTR7|Q6YTR7_ORYSJ_606_610	Bronze	616	S	623	A->S	0	mzspec:PXD000923:LHY_T5:scan:18686:GFSGS[Phospho]FSNNDGAASIVLPSSGLNNK/3	1	0.0199166	0.726864	0			0			0			0			0			0			0			1	1	1	1	1	1	1	0.996491	1	1	1	1	0.000330579	1	0.999298	1	1	MBD715;METHYL-CPG-BINDING PROTEIN 715	-;-;Methyl-CpG DNA binding domain containing protein.	PF01429.12;MBD;Domain	MBD715;METHYL-CPG-BINDING PROTEIN 715Methyl-CpG DNA binding domain containing protein.:PF01429.12;MBD;Domain_616	N/A
GFSGSFSNNDGAASIVLPSSGLNNK	GFSGS[Phospho]FSNNDGAASIVLPSSGLNNK-5	LOC_Os08g37904.2	LOC_Os08g37904.4_606_610;LOC_Os08g37904.1_606_610;LOC_Os08g37904.6_606_610;LOC_Os08g37904.3_606_610;LOC_Os08g37904.2_606_610;LOC_Os08g37904.5_576_580;LOC_Os08g37920.1_612_616;LOC_Os08g37920.2_582_586	Os08t0485600-01_606_610;Os08t0485600-02_606_610;Os08t0485600-03_346_350;Os08t0485600-04_245_249;Os08t0485700-01_612_616;Os08t0485700-02_429_433	tr|A0A0P0XHX0|A0A0P0XHX0_ORYSJ_429_433;tr|A0A0P0XHI4|A0A0P0XHI4_ORYSJ_245_249;tr|A0A0P0XHC0|A0A0P0XHC0_ORYSJ_346_350;tr|Q6ZDS2|Q6ZDS2_ORYSJ_612_616;tr|Q6YTR7|Q6YTR7_ORYSJ_606_610	Bronze	610	S	609	G->A	3	mzspec:PXD000923:LHY_T5:scan:18686:GFSGS[Phospho]FSNNDGAASIVLPSSGLNNK/3	1	0.0199166	0.726864	0			0			0			0			0			0			0			1	1	1	1	1	1	1	1	0.998374	1	1	1	0.000330579	1	0.999675	1	1	MBD715;METHYL-CPG-BINDING PROTEIN 715	-;-;Methyl-CpG DNA binding domain containing protein.	PF01429.12;MBD;Domain	MBD715;METHYL-CPG-BINDING PROTEIN 715Methyl-CpG DNA binding domain containing protein.:PF01429.12;MBD;Domain_610	N/A
DPDTCNSPTGLSPTNSTAR	[TMT6plex]DPDTC[Carbamidomethyl]NSPTGLSPTNS[Phospho]TAR-16	LOC_Os08g05660.1	LOC_Os08g05660.1_321_336	Os08t0152800-00_341_356	tr|A0A0P0XBR8|A0A0P0XBR8_ORYSJ_341_356	Bronze	336	S	113	V->M	0	mzspec:PXD019291:S9588TPST_Fr1:scan:15205:[TMT6plex]DPDTC[Carbamidomethyl]NSPTGLSPTNS[Phospho]TAR/3	0			0			0			0			0			0			0			1	0.0438349	0.726861	1	1	1	1	1	1	1	1	1	1	0.997895	1	0.000330579	1	0.999579	1	1		-;-;Similar to predicted protein.	PF07851.6;TMPIT;Family	Similar to predicted protein.:PF07851.6;TMPIT;Family_336	N/A
SMNSHDSLKSDEK	[TMT6plex]SMNS[Phospho]HDS[Phospho]LK[TMT6plex]S[Phospho]DEK[TMT6plex]-4	LOC_Os06g14406.1	LOC_Os06g14406.1_182_185	Os06t0255200-01_182_185;Os06t0255200-02_85_88	tr|Q656M9|Q656M9_ORYSJ_182_185;tr|A0A0P0WUQ3|A0A0P0WUQ3_ORYSJ_85_88	Bronze	185	S	131	R->W	0	mzspec:PXD019291:S9588TPST_Fr3:scan:16832:[TMT6plex]SMNS[Phospho]HDS[Phospho]LK[TMT6plex]S[Phospho]DEK[TMT6plex]/4	0			0			0			0			0			0			0			1	0.0438349	0.726813	1	1	1	1	1	1	1	0.992982	1	1	1	1	0.000661157	1	0.998596	1	1		-;-;Conserved hypothetical protein.		Conserved hypothetical protein.:_185	N/A
HIDATLGSGNLR	[TMT6plex]HIDATLGS[Phospho]GNLR-8	LOC_Os03g38020.1	LOC_Os03g29570.1_32_39;LOC_Os03g38020.1_31_38;LOC_Os10g25674.1_32_39;LOC_Os10g25674.2_32_39	Os03t0409400-00_50_57;Os03t0577200-01_31_38;Os10t0396300-01_32_39	tr|A0A0P0VYL4|A0A0P0VYL4_ORYSJ_50_57;tr|Q109Q4|Q109Q4_ORYSJ_32_39;tr|Q75G93|Q75G93_ORYSJ_31_38	Bronze	38	S	0		0	mzspec:PXD019291:S9588TPST_Fr3:scan:18449:[TMT6plex]HIDATLGS[Phospho]GNLR/3	0			0			0			0			0			0			0			1	0.0438349	0.726813																			-;-;Similar to mps one binder kinase activator-like 1A.	PF03637.10;Mob1_phocein;Family	Similar to mps one binder kinase activator-like 1A.:PF03637.10;Mob1_phocein;Family_38	N/A
HIDATLGSGNLR	[TMT6plex]HIDATLGS[Phospho]GNLR-8	LOC_Os10g25674.1	LOC_Os03g29570.1_32_39;LOC_Os03g38020.1_31_38;LOC_Os10g25674.1_32_39;LOC_Os10g25674.2_32_39	Os03t0409400-00_50_57;Os03t0577200-01_31_38;Os10t0396300-01_32_39	tr|A0A0P0VYL4|A0A0P0VYL4_ORYSJ_50_57;tr|Q109Q4|Q109Q4_ORYSJ_32_39;tr|Q75G93|Q75G93_ORYSJ_31_38	Bronze	39	S	15	R->K	0	mzspec:PXD019291:S9588TPST_Fr3:scan:18449:[TMT6plex]HIDATLGS[Phospho]GNLR/3	0			0			0			0			0			0			0			1	0.0438349	0.726813	0.994624	1	1	1	1	1	1	1	1	1	1	1	0.000661157	0.998925	1	1	1		-;-;Similar to mps one binder kinase activator-like 1A.	PF03637.10;Mob1_phocein;Family	Similar to mps one binder kinase activator-like 1A.:PF03637.10;Mob1_phocein;Family_39	N/A
HIDATLGSGNLR	[TMT6plex]HIDATLGS[Phospho]GNLR-8	LOC_Os03g29570.1	LOC_Os03g29570.1_32_39;LOC_Os03g38020.1_31_38;LOC_Os10g25674.1_32_39;LOC_Os10g25674.2_32_39	Os03t0409400-00_50_57;Os03t0577200-01_31_38;Os10t0396300-01_32_39	tr|A0A0P0VYL4|A0A0P0VYL4_ORYSJ_50_57;tr|Q109Q4|Q109Q4_ORYSJ_32_39;tr|Q75G93|Q75G93_ORYSJ_31_38	Bronze	39	S	39	S->R	1	mzspec:PXD019291:S9588TPST_Fr3:scan:18449:[TMT6plex]HIDATLGS[Phospho]GNLR/3	0			0			0			0			0			0			0			1	0.0438349	0.726813	1	1	1	1	1	0.995025	1	1	1	1	1	1	0.000330579	1	1	1	0.995025		-;-;Similar to mps one binder kinase activator-like 1A.	PF03637.10;Mob1_phocein;Family	Similar to mps one binder kinase activator-like 1A.:PF03637.10;Mob1_phocein;Family_39	N/A
ETMSGGGNSAEK	[TMT6plex]ETMSGGGNS[Phospho]AEK[TMT6plex]-9	LOC_Os06g34440.1	LOC_Os06g34440.1_445_453	Os06t0535300-01_445_453	tr|Q5Z5F4|Q5Z5F4_ORYSJ_445_453	Bronze	453	S	452	N->S	3	mzspec:PXD019291:S9588TPST_Fr2:scan:12091:[TMT6plex]ETMSGGGNS[Phospho]AEK[TMT6plex]/3	0			0			0			0			0			0			0			1	0.0438349	0.726749	1	1	0.961165	1	1	1	1	1	1	1	1	1	0.00132231	1	1	0.961165	1	_;_	-;-;Similar to AFL190Cp.	PF11926.1;DUF3444;Family	Similar to AFL190Cp.:PF11926.1;DUF3444;Family_453	N/A
TQSSSLSDIIK	TQSS[Phospho]SLSDIIK-4	LOC_Os03g09100.1	LOC_Os03g09100.1_369_372	Os03t0191000-01_369_372	tr|Q0DUE4|Q0DUE4_ORYSJ_369_372	Bronze	372	S	381	S->G	0	mzspec:PXD000923:LHY_T5:scan:11546:TQSS[Phospho]SLSDIIK/2	1	0.0199166	0.726725	0			0			0			0			0			0			0			0.997312	1	0.980583	1	1	1	1	1	1	1	1	1	0.000991736	0.999462	1	0.980583	1	_;_	SCT1;Sensing Ca<sup>2+</sup> Transcription factor 1;Ca<sup>2+</sup>/CaM-associated transcription factor, Negative regulation of thermotolerance	PF03859.9;CG-1;Domain	:SCT1;Sensing Ca<sup>2+</sup> Transcription factor 1;Ca<sup>2+</sup>/CaM-associated transcription factor, Negative regulation of thermotolerance:PF03859.9;CG-1;Domain_372	N/A
DGSSEEQKDADNKGQSSSPTPLFSFK	DGSSEEQKDADNKGQS[Phospho]SSPTPLFSFK-16	LOC_Os05g28190.1	LOC_Os05g28190.1_231_246	Os05t0349500-01_231_246	tr|Q5W645|Q5W645_ORYSJ_231_246	Bronze	246	S	251	P->S	4	mzspec:PXD000923:LHY_T8:scan:16262:DGSSEEQKDADNKGQS[Phospho]SSPTPLFSFK/3	1	0.0199166	0.726589	0			0			0			0			0			0			0			1	1	1	1	0.991071	1	1	1	1	1	1	1	0.000330579	0.998214	1	1	1		-;-;Pleckstrin homology-type domain containing protein.	PF08911.4;NUP50;Domain	Pleckstrin homology-type domain containing protein.:PF08911.4;NUP50;Domain_246	N/A
NDVLSPSSQDTGYSSPSIHHSR	NDVLS[Phospho]PSSQDTGYSSPSIHHSR-5	LOC_Os01g59850.1	LOC_Os01g59850.1_230_234	Os01t0813900-01_230_234	tr|Q5N770|Q5N770_ORYSJ_230_234	Bronze	234	S	261	H->N	0	mzspec:PXD000923:LHY_T7:scan:06382:NDVLS[Phospho]PSSQDTGYSSPSIHHSR/3	1	0.0199166	0.726578	0			0			0			0			0			0			0			1	1	1	1	1	1	1	1	1	0.995122	1	1	0.000330579	1	0.999024	1	1	_;_	-;-;Similar to ZIGA1 protein (Fragment).	PF01412.11;ArfGap;Domain	Similar to ZIGA1 protein (Fragment).:PF01412.11;ArfGap;Domain_234	N/A
ESATSSSGEHVSSMR	[TMT6plex]ESATSSSGEHVSS[Phospho]MR-13	Os03t0683866-00		Os03t0683866-00_137_149	tr|Q9AUK0|Q9AUK0_ORYSJ_137_149	Bronze	149	S	NA	NA	NA	mzspec:PXD019291:S9588TPST_Fr4:scan:08977:[TMT6plex]ESATSSSGEHVSS[Phospho]MR/2	0			0			0			0			0			0			0			1	0.0438349	0.726544																			-;-;Similar to UPL7 (ubiquitin-protein ligase 7); ubiquitin-protein ligase.		Similar to UPL7 (ubiquitin-protein ligase 7); ubiquitin-protein ligase.:_149	N/A
RGSPSPPPAAQLSGGVR	[TMT6plex]RGS[Phospho]PS[Phospho]PPPAAQLSGGVR-3	LOC_Os02g35540.1	LOC_Os02g35540.1_20_22			Bronze	22	S	10	W->*	0	mzspec:PXD019291:S9588TPST_Fr1:scan:16612:[TMT6plex]RGS[Phospho]PS[Phospho]PPPAAQLSGGVR/3	0			0			0			0			0			0			0			1	0.0438349	0.726416	1	0.972222	1	0.963855	1	1	1	1	1	1	1	1	0.00363636	0.987216	1	1	1				_22	N/A
SKSSDADNLSQCSSVYQCDR	[TMT6plex]SK[TMT6plex]S[Phospho]SDADNLSQC[Carbamidomethyl]SSVYQC[Carbamidomethyl]DR-3	LOC_Os10g35450.1	LOC_Os10g35450.1_113_115	Os10t0497600-01_113_115;Os10t0497600-02_113_115	tr|Q337H2|Q337H2_ORYSJ_113_115	Bronze	115	S	66	V->I	0	mzspec:PXD019291:S9588TPST_Fr3:scan:16483:[TMT6plex]SK[TMT6plex]S[Phospho]SDADNLSQC[Carbamidomethyl]SSVYQC[Carbamidomethyl]DR/3	0			0			0			0			0			0			0			1	0.0438349	0.726365	1	1	1	1	1	1	1	0.996491	1	1	1	1	0.000330579	1	0.999298	1	1		-;-;Serine/threonine protein kinase-related domain containing protein.	PF00069.18;Pkinase;Domain	Serine/threonine protein kinase-related domain containing protein.:PF00069.18;Pkinase;Domain_115	N/A
GLKESPASEHMGEDTK	[TMT6plex]GLK[TMT6plex]ES[Phospho]PAS[Phospho]EHMGEDTK[TMT6plex]-8	LOC_Os08g37280.1	LOC_Os08g37280.2_142_149;LOC_Os08g37280.1_142_149	Os08t0477800-01_142_149	tr|Q6ZJC9|Q6ZJC9_ORYSJ_142_149	Bronze	149	S	120	D->N	0	mzspec:PXD019291:S9588TPST_Fr1:scan:16781:[TMT6plex]GLK[TMT6plex]ES[Phospho]PAS[Phospho]EHMGEDTK[TMT6plex]/4	0			0			0			0			0			0			0			1	0.0438349	0.726313	1	1	1	1	1	0.995025	1	1	1	1	1	1	0.000330579	1	1	1	0.995025		-;-;PWWP domain containing protein.	PF00855.10;PWWP;Domain	PWWP domain containing protein.:PF00855.10;PWWP;Domain_149	N/A
SLDDDFSNHGSPTGSEI	[TMT6plex]SLDDDFS[Phospho]NHGSPT[Phospho]GSEI-13	LOC_Os05g05580.1	LOC_Os05g05580.1_534_546			Bronze	546	T	512	E->G	0	mzspec:PXD019291:S9588TPST_Fr4:scan:26892:[TMT6plex]SLDDDFS[Phospho]NHGSPT[Phospho]GSEI/3	0			0			0			0			0			0			0			1	0.0438349	0.726299	0.994624	1	1	1	1	1	1	1	1	1	1	1	0.000661157	0.998925	1	1	1				_546	N/A
ATSFAHNPAVTNLNADDGYSIK	[TMT6plex]AT[Phospho]SFAHNPAVTNLNADDGYSIK[TMT6plex]-2	LOC_Os08g13350.1	LOC_Os08g13350.1_190_191;LOC_Os08g13350.2_190_191	Os08t0230200-01_191_192;Os08t0230200-02_191_192	tr|A0A0P0XDG3|A0A0P0XDG3_ORYSJ_191_192	Bronze	191	T	141	R->H	0	mzspec:PXD019291:S9588TPST_Fr1:scan:25647:[TMT6plex]AT[Phospho]SFAHNPAVTNLNADDGYSIK[TMT6plex]/4	0			0			0			0			0			0			0			1	0.0438349	0.726287	1	1	1	0.987952	1	1	1	1	1	1	1	1	0.000330579	0.99759	1	1	1		-;-;Similar to cysteine-type endopeptidase/ ubiquitin thiolesterase.		Similar to cysteine-type endopeptidase/ ubiquitin thiolesterase.:_191	N/A
EETPDGIAPFSPGR	EETPDGIAPFS[Phospho]PGR-11	LOC_Os05g35070.1	LOC_Os05g35070.1_696_706	Os05t0425000-00_703_713	tr|A0A0P0WMK8|A0A0P0WMK8_ORYSJ_703_713	Bronze	706	S	705	F->V	3	mzspec:PXD000923:LHY_T5:scan:11225:EETPDGIAPFS[Phospho]PGR/2	1	0.0202517	0.726281	0			0			0			0			0			0			0			1	0.975694	1	1	1	1	1	1	1	1	1	1	0.00231405	0.995139	1	1	1		-;-;Hypothetical conserved gene.	PF04783.5;DUF630;Family	Hypothetical conserved gene.:PF04783.5;DUF630;Family_706	N/A
LSLDSEK	[TMT6plex]LS[Phospho]LDSEK[TMT6plex]-2	LOC_Os08g20660.1	LOC_Os08g20660.1_724_725;LOC_Os08g20660.2_724_725	Os08t0301500-01_724_725	sp|Q6ZHZ1|SPSA4_ORYSJ_724_725	Bronze	725	S	751	R->G	0	mzspec:PXD019291:S9588TPST_Fr4:scan:24080:[TMT6plex]LS[Phospho]LDSEK[TMT6plex]/2	0			0			0			0			0			0			0			1	0.0438349	0.726261	1	1	1	0.987952	1	1	1	1	1	1	1	1	0.000330579	0.99759	1	1	1	SPS8;SUCROSE PHOSPHATE SYNTHASE 8	-;-;Similar to Sucrose-phosphate synthase 2 (EC 2.4.1.14) (Fragment).	PF00534.13;Glycos_transf_1;Family	SPS8;SUCROSE PHOSPHATE SYNTHASE 8Similar to Sucrose-phosphate synthase 2 (EC 2.4.1.14) (Fragment).:PF00534.13;Glycos_transf_1;Family_725	N/A
LGGPSSLLGFK	[TMT6plex]LGGPSS[Phospho]LLGFK[TMT6plex]-6	LOC_Os12g01500.1	LOC_Os11g01490.1_380_385;LOC_Os11g01490.2_380_385;LOC_Os12g01500.1_381_386	Os11t0106200-01_380_385;Os11t0106200-02_380_385;Os11t0106200-03_199_204;Os12t0105700-01_381_386	tr|A0A0P0XYC9|A0A0P0XYC9_ORYSJ_199_204;tr|Q2QYV1|Q2QYV1_ORYSJ_381_386;tr|B7ECH1|B7ECH1_ORYSJ_380_385;tr|B7EKD0|B7EKD0_ORYSJ_380_385	Bronze	386	S	392	K->I	0	mzspec:PXD019291:S9588TPST_Fr3:scan:30814:[TMT6plex]LGGPSS[Phospho]LLGFK[TMT6plex]/2	0			0			0			0			0			0			0			1	0.0438349	0.726246	1	1	1	1	0.973214	1	1	1	1	1	1	1	0.000991736	0.994643	1	1	1		-;-;Similar to cDNA clone:J013071M22, full insert sequence.	PF01103.16;Bac_surface_Ag;Family	Similar to cDNA clone:J013071M22, full insert sequence.:PF01103.16;Bac_surface_Ag;Family_386	N/A
LGGPSSLLGFK	[TMT6plex]LGGPSS[Phospho]LLGFK[TMT6plex]-6	LOC_Os11g01490.1	LOC_Os11g01490.1_380_385;LOC_Os11g01490.2_380_385;LOC_Os12g01500.1_381_386	Os11t0106200-01_380_385;Os11t0106200-02_380_385;Os11t0106200-03_199_204;Os12t0105700-01_381_386	tr|A0A0P0XYC9|A0A0P0XYC9_ORYSJ_199_204;tr|Q2QYV1|Q2QYV1_ORYSJ_381_386;tr|B7ECH1|B7ECH1_ORYSJ_380_385;tr|B7EKD0|B7EKD0_ORYSJ_380_385	Bronze	385	S	379	R->C	0	mzspec:PXD019291:S9588TPST_Fr3:scan:30814:[TMT6plex]LGGPSS[Phospho]LLGFK[TMT6plex]/2	0			0			0			0			0			0			0			1	0.0438349	0.726246	1	1	1	1	1	0.995025	1	1	1	1	1	1	0.000330579	1	1	1	0.995025		-;-;Similar to cDNA clone:J013071M22, full insert sequence.	PF01103.16;Bac_surface_Ag;Family	Similar to cDNA clone:J013071M22, full insert sequence.:PF01103.16;Bac_surface_Ag;Family_385	N/A
ASSLSSIDSIMTPSR	[TMT6plex]ASS[Phospho]LSSIDSIMTPSR-3	LOC_Os04g45800.1	LOC_Os04g45800.1_458_460	Os04t0541500-01_458_460	tr|Q7XN57|Q7XN57_ORYSJ_458_460	Bronze	460	S	339	P->S	0	mzspec:PXD019291:S9588TPST_Fr4:scan:29149:[TMT6plex]ASS[Phospho]LSSIDSIMTPSR/2	0			0			0			0			0			0			0			1	0.0438349	0.726203	0.994624	1	1	1	1	1	1	1	1	1	1	1	0.000661157	0.998925	1	1	1	_;_	OsLCBK2;long-chain base kinase 2;Long-chain base kinase, Regulation of disease resistance response and programmed cell death (PCD)	PF00781.17;DAGK_cat;Family	:OsLCBK2;long-chain base kinase 2;Long-chain base kinase, Regulation of disease resistance response and programmed cell death (PCD):PF00781.17;DAGK_cat;Family_460	N/A
GTAGSSLGPSAR	[TMT6plex]GTAGS[Phospho]SLGPSAR-5	LOC_Os07g27450.1	LOC_Os07g27450.1_151_155	Os07t0458700-01_151_155	tr|Q84YQ4|Q84YQ4_ORYSJ_151_155	Bronze	155	S	123	L->P	0	mzspec:PXD019291:S9588TPST_Fr1:scan:11103:[TMT6plex]GTAGS[Phospho]SLGPSAR/2	0			0			0			0			0			0			0			1	0.0438349	0.726198	0.997312	0.993056	0.854369	1	1	0.995025	1	0.529825	0.504065	0.195122	0.677895	0.492823	0.29157	0.998073	0.479946	0.854369	0.995025		-;-;Transmembrane protein 97, predicted domain containing protein.	PF10914.1;DUF2781;Family	Transmembrane protein 97, predicted domain containing protein.:PF10914.1;DUF2781;Family_155	N/A
IETVPELPLVISDSAESIEK	[TMT6plex]IETVPELPLVISDSAES[Phospho]IEK[TMT6plex]-17	LOC_Os07g08330.1	LOC_Os07g08330.1_148_164	Os07t0180900-01_148_164	tr|Q6ZLB8|Q6ZLB8_ORYSJ_148_164	Bronze	164	S	179	G->S	0	mzspec:PXD019291:S9588TPST_Fr2:scan:33566:[TMT6plex]IETVPELPLVISDSAES[Phospho]IEK[TMT6plex]/3	0			0			0			0			0			0			0			1	0.0438349	0.726131	1	0.996528	1	1	1	1	1	1	1	1	1	1	0.000330579	0.999306	1	1	1		-;-;Similar to 60S ribosomal protein L4.	PF00573.15;Ribosomal_L4;Family	Similar to 60S ribosomal protein L4.:PF00573.15;Ribosomal_L4;Family_164	N/A
FALAGDQTPEDSPVIAGVASPK	[TMT6plex]FALAGDQTPEDSPVIAGVAS[Phospho]PK[TMT6plex]-20	LOC_Os10g27170.1	LOC_Os10g27170.1_111_130	Os10t0411500-01_111_130	tr|Q338D7|Q338D7_ORYSJ_111_130	Bronze	130	S	130	S->N	1	mzspec:PXD019291:S9588TPST_Fr2:scan:29914:[TMT6plex]FALAGDQTPEDSPVIAGVAS[Phospho]PK[TMT6plex]/3	0			0			0			0			0			0			0			1	0.0438349	0.726088	0.943548	1	1	1	1	1	1	1	1	1	1	1	0.00694215	0.98871	1	1	1	IQM6;IQ MOTIF CONTAINING PROTEIN 6	-;-;IQ calmodulin-binding region domain containing protein.		IQM6;IQ MOTIF CONTAINING PROTEIN 6IQ calmodulin-binding region domain containing protein.:_130	N/A
SSHHAPHK	[TMT6plex]SS[Phospho]HHAPHK[TMT6plex]-2	LOC_Os12g06840.1	LOC_Os12g06840.1_12_13			Bronze	13	S	1	M->L	0	mzspec:PXD019291:S9588TPST_Fr2:scan:03281:[TMT6plex]SS[Phospho]HHAPHK[TMT6plex]/4	0			0			0			0			0			0			0			1	0.0438349	0.726081	0	0.0104167	0.00970874	0	0	0.00497512	0	0	0.00162602	0	0	0	0.997686	0.00208333	0.000325203	0.00970874	0.00497512	EXO70C1;EXOCYST SUBUNIT EXO70 FAMILY PROTEIN C1		PF03081.8;Exo70;Family	EXO70C1;EXOCYST SUBUNIT EXO70 FAMILY PROTEIN C1PF03081.8;Exo70;Family_13	N/A
SLSTLTR	[TMT6plex]SLST[Phospho]LTR-4	LOC_Os01g41630.1	LOC_Os01g41630.1_452_455	Os01t0600200-01_452_455	tr|A0A0P0V4X3|A0A0P0V4X3_ORYSJ_452_455	Bronze	455	T	480	T->I	0	mzspec:PXD019291:S9588TPST_Fr1:scan:21336:[TMT6plex]SLST[Phospho]LTR/2	0			0			0			0			0			0			0			1	0.0438349	0.725992	1	1	1	1	0.991071	1	1	1	1	1	1	1	0.000330579	0.998214	1	1	1		-;-;Ser/Thr specific protein phosphatase 2A B regulatory subunit beta isoform.	PF00400.25;WD40;Repeat	Ser/Thr specific protein phosphatase 2A B regulatory subunit beta isoform.:PF00400.25;WD40;Repeat_455	N/A
ALIGEGSYGR	[TMT6plex]ALIGEGS[Phospho]YGR-7	LOC_Os02g35760.2	LOC_Os02g35760.1_72_78;LOC_Os02g35760.2_72_78	Os02t0565500-01_72_78	tr|Q6Z7D9|Q6Z7D9_ORYSJ_72_78	Bronze	78	S	10	D->N	0	mzspec:PXD019291:S9588TPST_Fr4:scan:21699:[TMT6plex]ALIGEGS[Phospho]YGR/2	0			0			0			0			0			0			0			1	0.0438349	0.725989	1	1	1	1	0.991071	1	1	1	1	1	1	1	0.000330579	0.998214	1	1	1	RLCK74;RECEPTOR-LIKE CYTOPLASMIC KINASE 74	-;-;Similar to Pto kinase interactor 1.	PF07714.10;Pkinase_Tyr;Domain	RLCK74;RECEPTOR-LIKE CYTOPLASMIC KINASE 74Similar to Pto kinase interactor 1.:PF07714.10;Pkinase_Tyr;Domain_78	N/A
TGAKPLALVSSSAAEASSPCSAAAAASTVTER	[TMT6plex]TGAK[TMT6plex]PLALVSSSAAEASS[Phospho]PC[Carbamidomethyl]SAAAAASTVTER-18	LOC_Os02g30140.2	LOC_Os02g30140.1_97_114;LOC_Os02g30140.2_97_114	Os02t0504100-01_97_114	tr|B7EFP2|B7EFP2_ORYSJ_97_114	Bronze	114	S	91	D->A	0	mzspec:PXD019291:S9588TPST_Fr2:scan:27841:[TMT6plex]TGAK[TMT6plex]PLALVSSSAAEASS[Phospho]PC[Carbamidomethyl]SAAAAASTVTER/4	0			0			0			0			0			0			0			1	0.0438349	0.725962	1	0.996528	1	1	1	1	1	1	1	1	1	1	0.000330579	0.999306	1	1	1		-;-;Conserved hypothetical protein.		Conserved hypothetical protein.:_114	N/A
KSDSQDAEDVAMETEESGKK	KS[Phospho]DSQDAEDVAMETEESGKK-2	LOC_Os03g22740.1	LOC_Os03g22740.1_537_538	Os03t0350300-01_537_538	tr|Q10LH4|Q10LH4_ORYSJ_537_538	Bronze	538	S	544	E->V	0	mzspec:PXD000923:LHY_T7:scan:05442:KS[Phospho]DSQDAEDVAMETEESGKK/3	1	0.0202517	0.725923	0			0			0			0			0			0			0			1	1	0.980583	1	1	1	1	1	0.998374	1	1	1	0.000991736	1	0.999675	0.980583	1	_;_	-;-;Similar to SAR DNA-binding protein-like protein.	PF08060.6;NOSIC;Domain	Similar to SAR DNA-binding protein-like protein.:PF08060.6;NOSIC;Domain_538	N/A
ASDANGITISPACSR	ASDANGITIS[Phospho]PAC[Carbamidomethyl]SR-10	LOC_Os10g25200.1	LOC_Os10g25200.1_48_57			Bronze	57	S	49	S->T	0	mzspec:PXD000923:LHY_T6:scan:06739:ASDANGITIS[Phospho]PAC[Carbamidomethyl]SR/2	1	0.0202517	0.725832	0			0			0			0			0			0			0			1	1	0.970874	1	1	1	0.986842	1	1	1	1	1	0.00132231	0.997368	1	0.970874	1			PF12090.1;Spt20;Family	PF12090.1;Spt20;Family_57	N/A
HTLGPPLPDDRPPSPPPLPSSPPPVPPPPPAPITQTGQLQR	[TMT6plex]HTLGPPLPDDRPPS[Phospho]PPPLPSS[Phospho]PPPVPPPPPAPITQTGQLQR-21	LOC_Os03g24339.1	LOC_Os03g24339.1_1165_1185	Os03t0358000-00_1186_1206	tr|A0A0P0VXN2|A0A0P0VXN2_ORYSJ_1186_1206	Bronze	1185	S	1208	P->S	0	mzspec:PXD019291:S9588TPST_Fr4:scan:29279:[TMT6plex]HTLGPPLPDDRPPS[Phospho]PPPLPSS[Phospho]PPPVPPPPPAPITQTGQLQR/4	0			0			0			0			0			0			0			1	0.0438349	0.725789	0.981183	1	1	1	1	1	1	1	1	1	1	1	0.00231405	0.996237	1	1	1		-;-;Similar to PWWP domain containing protein, expressed.	PF00855.10;PWWP;Domain	Similar to PWWP domain containing protein, expressed.:PF00855.10;PWWP;Domain_1185	N/A
AGQAGQEGAANLESLTSSIENSGK	AGQAGQEGAANLESLTS[Phospho]SIENSGK-17	LOC_Os01g69990.1	LOC_Os01g69990.1_1289_1305	Os01t0924600-01_215_231	tr|Q0JGG6|Q0JGG6_ORYSJ_215_231	Bronze	1305	S	1271	A->V	0	mzspec:PXD000923:LHY_T6:scan:21251:AGQAGQEGAANLESLTS[Phospho]SIENSGK/3	1	0.0202517	0.725773	0			0			0			0			0			0			0			1	0.989583	1	1	1	1	1	1	1	1	1	1	0.000991736	0.997917	1	1	1		-;-;Conserved hypothetical protein.	PF02213.9;GYF;Domain	Conserved hypothetical protein.:PF02213.9;GYF;Domain_1305	N/A
DPHSHNSLLNCK	[TMT6plex]DPHS[Phospho]HNSLLNC[Carbamidomethyl]K[TMT6plex]-4	LOC_Os06g43840.1	LOC_Os06g43840.1_716_719	Os06t0646400-01_716_719	tr|Q67W58|Q67W58_ORYSJ_716_719	Bronze	719	S	708	S->G	0	mzspec:PXD019291:S9588TPST_Fr4:scan:15011:[TMT6plex]DPHS[Phospho]HNSLLNC[Carbamidomethyl]K[TMT6plex]/3	0			0			0			0			0			0			0			1	0.0438349	0.725741	0.981183	1	1	1	1	1	1	1	0.995122	0.995122	0.938947	1	0.0132231	0.996237	0.985838	1	1		-;-;Tyrosine protein kinase domain containing protein.	PF00564.17;PB1;Domain	Tyrosine protein kinase domain containing protein.:PF00564.17;PB1;Domain_719	N/A
SPSGDQIPWK	[TMT6plex]S[Phospho]PSGDQIPWK[TMT6plex]-1	LOC_Os12g07300.1	LOC_Os12g07300.1_223_223;LOC_Os12g07300.2_223_223	Os12t0170700-01_70_70	tr|Q0IPS3|Q0IPS3_ORYSJ_70_70	Bronze	223	S	158	V->I	0	mzspec:PXD019291:S9588TPST_Fr1:scan:25528:[TMT6plex]S[Phospho]PSGDQIPWK[TMT6plex]/2	0			0			0			0			0			0			0			1	0.0438349	0.725729	1	1	1	1	1	1	1	1	0.995122	1	1	1	0.000991736	1	0.999024	1	1		-;-;Conserved hypothetical protein.	PF05127.7;DUF699;Domain	Conserved hypothetical protein.:PF05127.7;DUF699;Domain_223	N/A
IFVAGDSAGANIAHNVTMR	[TMT6plex]IFVAGDS[Phospho]AGANIAHNVTMR-7	LOC_Os08g37030.1	LOC_Os08g37030.1_158_164	Os08t0475000-00_172_178	tr|A0A0P0XH29|A0A0P0XH29_ORYSJ_172_178	Bronze	164	S	176	R->T	0	mzspec:PXD019291:S9588TPST_Fr2:scan:28069:[TMT6plex]IFVAGDS[Phospho]AGANIAHNVTMR/3	0			0			0			0			0			0			0			1	0.0438349	0.725679	1	1	1	1	1	0.995025	1	1	1	1	1	1	0.000330579	1	1	1	0.995025		-;-;Lipase, GDXG, active site domain containing protein.	PF07859.6;Abhydrolase_3;Domain	Lipase, GDXG, active site domain containing protein.:PF07859.6;Abhydrolase_3;Domain_164	N/A
DYSTAILER	DYS[Phospho]TAILER-3	LOC_Os10g30580.1	LOC_Os10g30580.1_18_20	Os10t0442600-02_18_20		Bronze	20	S	109	V->I	0	mzspec:PXD000923:LHY_T4:scan:04132:DYS[Phospho]TAILER/2	1	0.0202517	0.725482	0			0			0			0			0			0			0			1	0.996528	1	1	1	1	1	1	1	1	1	1	0.000330579	0.999306	1	1	1	CDC48E;CELL DIVISION CONTROL 48E	OsCDC48E;cell division cycle 48E;AAA-ATPase family protein, Modulation of cellular processes, Control of plant survival	PF00004.22;AAA;Family	CDC48E;CELL DIVISION CONTROL 48E:OsCDC48E;cell division cycle 48E;AAA-ATPase family protein, Modulation of cellular processes, Control of plant survival:PF00004.22;AAA;Family_20	N/A
GLKESPASEHMGEDTK	[TMT6plex]GLK[TMT6plex]ES[Phospho]PAS[Phospho]EHMGEDTK[TMT6plex]-5	LOC_Os08g37280.1	LOC_Os08g37280.2_142_146;LOC_Os08g37280.1_142_146	Os08t0477800-01_142_146	tr|Q6ZJC9|Q6ZJC9_ORYSJ_142_146	Bronze	146	S	120	D->N	0	mzspec:PXD019291:S9588TPST_Fr1:scan:16781:[TMT6plex]GLK[TMT6plex]ES[Phospho]PAS[Phospho]EHMGEDTK[TMT6plex]/4	0			0			0			0			0			0			0			1	0.0438349	0.725333	1	1	1	1	1	0.995025	1	1	1	1	1	1	0.000330579	1	1	1	0.995025		-;-;PWWP domain containing protein.	PF00855.10;PWWP;Domain	PWWP domain containing protein.:PF00855.10;PWWP;Domain_146	N/A
SSAPTTVSSNFLTSTEIK	[TMT6plex]SS[Phospho]APTTVSSNFLTSTEIK[TMT6plex]-2	LOC_Os04g33080.2	LOC_Os04g33080.3_150_151;LOC_Os04g33080.1_150_151;LOC_Os04g33080.2_150_151	Os04t0403701-01_150_151	sp|Q7XVF9|P2C39_ORYSJ_150_151	Bronze	151	S	152	A->T	2	mzspec:PXD019291:S9588TPST_Fr1:scan:27841:[TMT6plex]SS[Phospho]APTTVSSNFLTSTEIK[TMT6plex]/4	0			0			0			0			0			0			0			1	0.0438349	0.725291	0.997312	1	1	1	1	1	1	1	1	1	1	1	0.000330579	0.999462	1	1	1	_;_	-;-;Similar to protein phosphatase 2C containing protein.	PF00481.14;PP2C;Family	Similar to protein phosphatase 2C containing protein.:PF00481.14;PP2C;Family_151	N/A
TVSDVENEGTVK	TVS[Phospho]DVENEGTVK-3	LOC_Os05g06130.1	LOC_Os05g06130.1_221_223	Os05t0153200-01_252_254	tr|A0A0P0WI30|A0A0P0WI30_ORYSJ_252_254	Bronze	223	S	272	R->M	0	mzspec:PXD000923:LHY_T5:scan:02305:TVS[Phospho]DVENEGTVK/2	1	0.0202517	0.725237	0			0			0			0			0			0			0			0.997312	1	1	1	1	1	1	1	1	1	1	1	0.000330579	0.999462	1	1	1	_;_	-;-;Uncharacterised domain XH domain containing protein.	PF03470.7;zf-XS;Domain	Uncharacterised domain XH domain containing protein.:PF03470.7;zf-XS;Domain_223	N/A
EDTSSCKDGSPETSK	[TMT6plex]EDTSSC[Carbamidomethyl]K[TMT6plex]DGS[Phospho]PETSK[TMT6plex]-10	LOC_Os07g22700.1	LOC_Os07g22700.2_132_141;LOC_Os07g22700.1_132_141	Os07t0409700-01_132_141	tr|Q69V11|Q69V11_ORYSJ_132_141	Bronze	141	S	134	T->S	0	mzspec:PXD019291:S9588TPST_Fr2:scan:11262:[TMT6plex]EDTSSC[Carbamidomethyl]K[TMT6plex]DGS[Phospho]PETSK[TMT6plex]/3	0			0			0			0			0			0			0			1	0.0439536	0.725228	1	1	1	1	1	0.845771	1	1	1	1	1	1	0.0102479	1	1	1	0.845771		-;-;Mitochondrial import inner membrane translocase, subunit Tim44 family protein.	PF04280.8;Tim44;Family	Mitochondrial import inner membrane translocase, subunit Tim44 family protein.:PF04280.8;Tim44;Family_141	N/A
GRSHDWTECPFAHPGEK	[TMT6plex]GRS[Phospho]HDWTEC[Carbamidomethyl]PFAHPGEK[TMT6plex]-3	LOC_Os01g09620.1	LOC_Os01g09620.1_90_92;LOC_Os01g09620.2_90_92;LOC_Os05g10670.1_153_155	Os01t0192000-01_90_92;Os05t0195200-01_91_93	sp|Q9FU27|C3H2_ORYSJ_90_92;sp|Q6L4N4|C3H35_ORYSJ_91_93	Bronze	92	S	113	R->C	0	mzspec:PXD019291:S9588TPST_Fr4:scan:18213:[TMT6plex]GRS[Phospho]HDWTEC[Carbamidomethyl]PFAHPGEK[TMT6plex]/4	0			0			0			0			0			0			0			1	0.0439536	0.725206	1	1	0.990291	1	1	1	1	0.97193	1	1	1	1	0.00297521	1	0.994386	0.990291	1	DOS;DELAY OF THE ONSET OF SENESCENCE	DOS, OsDOS, OsC3H2, C3H2, OsTZF2, OsCCCH-Zn-4;DELAY OF THE ONSET OF SENESCENCE, delay of the onset of senescence, Zinc finger CCCH domain-containing protein 2, Protein DELAY OF THE ONSET OF SENESCENCE, Tandem zinc finger protein 2;CCCH-type zinc finger protein, Negative regulator for leaf senescence	PF00642.17;zf-CCCH;Family	DOS;DELAY OF THE ONSET OF SENESCENCE:DOS, OsDOS, OsC3H2, C3H2, OsTZF2, OsCCCH-Zn-4;DELAY OF THE ONSET OF SENESCENCE, delay of the onset of senescence, Zinc finger CCCH domain-containing protein 2, Protein DELAY OF THE ONSET OF SENESCENCE, Tandem zinc finger protein 2;CCCH-type zinc finger protein, Negative regulator for leaf senescence:PF00642.17;zf-CCCH;Family_92	N/A
GRSHDWTECPFAHPGEK	[TMT6plex]GRS[Phospho]HDWTEC[Carbamidomethyl]PFAHPGEK[TMT6plex]-3	LOC_Os05g10670.1	LOC_Os01g09620.1_90_92;LOC_Os01g09620.2_90_92;LOC_Os05g10670.1_153_155	Os01t0192000-01_90_92;Os05t0195200-01_91_93	sp|Q9FU27|C3H2_ORYSJ_90_92;sp|Q6L4N4|C3H35_ORYSJ_91_93	Bronze	155	S	112	P->Q	0	mzspec:PXD019291:S9588TPST_Fr4:scan:18213:[TMT6plex]GRS[Phospho]HDWTEC[Carbamidomethyl]PFAHPGEK[TMT6plex]/4	0			0			0			0			0			0			0			1	0.0439536	0.725206	1	1	1	1	1	1	1	1	0.990244	1	1	1	0.00198347	1	0.998049	1	1	DOS;DELAY OF THE ONSET OF SENESCENCE	DOS, OsDOS, OsC3H2, C3H2, OsTZF2, OsCCCH-Zn-4;DELAY OF THE ONSET OF SENESCENCE, delay of the onset of senescence, Zinc finger CCCH domain-containing protein 2, Protein DELAY OF THE ONSET OF SENESCENCE, Tandem zinc finger protein 2;CCCH-type zinc finger protein, Negative regulator for leaf senescence	PF00642.17;zf-CCCH;Family	DOS;DELAY OF THE ONSET OF SENESCENCE:DOS, OsDOS, OsC3H2, C3H2, OsTZF2, OsCCCH-Zn-4;DELAY OF THE ONSET OF SENESCENCE, delay of the onset of senescence, Zinc finger CCCH domain-containing protein 2, Protein DELAY OF THE ONSET OF SENESCENCE, Tandem zinc finger protein 2;CCCH-type zinc finger protein, Negative regulator for leaf senescence:PF00642.17;zf-CCCH;Family_155	N/A
EALSGGHLCHVCGYQYPNANPSAK	[TMT6plex]EALS[Phospho]GGHLC[Carbamidomethyl]HVC[Carbamidomethyl]GYQYPNANPSAK[TMT6plex]-4	LOC_Os09g32540.1	LOC_Os09g32540.1_11_14	Os09t0502100-01_11_14		Bronze	14	S	5	E->D	0	mzspec:PXD019291:S9588TPST_Fr4:scan:21491:[TMT6plex]EALS[Phospho]GGHLC[Carbamidomethyl]HVC[Carbamidomethyl]GYQYPNANPSAK[TMT6plex]/3	0			0			0			0			0			0			0			1	0.0439536	0.725111	1	1	1	1	1	1	1	0.996491	1	1	1	1	0.000330579	1	0.999298	1	1	LGD1;LAGGING GROWTH AND DEVELOPMENT 1	LGD1, LGD1.1;LAGGING GROWTH AND DEVELOPMENT 1;Von Willebrand factor type A (VWA) domain containing protein, RNA binding protein, Regulation of vegetative growth and development		LGD1;LAGGING GROWTH AND DEVELOPMENT 1:LGD1, LGD1.1;LAGGING GROWTH AND DEVELOPMENT 1;Von Willebrand factor type A (VWA) domain containing protein, RNA binding protein, Regulation of vegetative growth and development:_14	N/A
KDSCSYSTTPAMAVPK	[TMT6plex]K[TMT6plex]DSC[Carbamidomethyl]S[Phospho]YSTTPAM[Oxidation]AVPK[TMT6plex]-5	LOC_Os10g33250.1	LOC_Os10g33250.1_544_548;LOC_Os10g33250.2_518_522	Os10t0471100-01_544_548	sp|Q7XDI3|GLO15_ORYSJ_544_548	Bronze	548	S	503	S->L	0	mzspec:PXD019291:S9588TPST_Fr2:scan:18982:[TMT6plex]K[TMT6plex]DSC[Carbamidomethyl]S[Phospho]YSTTPAM[Oxidation]AVPK[TMT6plex]/4	0			0			0			0			0			0			0			1	0.0439536	0.725052	0.997312	1	1	1	1	1	1	1	1	1	1	1	0.000330579	0.999462	1	1	1	WDA1;WAX-DEFICIENT ANTHER 1	WDA1, Wda1, wda1, OS-CER1, OsGL1-5;WAX-DEFICIENT ANTHER 1, Wax-deficient anther1, Wax-deficient anther 1, WDA1 protein, Glossy1-homologous gene 5;Protein with high similarity to proteins involved in wax production, Cuticular wax biosynthesis	PF04116.6;FA_hydroxylase;Family	WDA1;WAX-DEFICIENT ANTHER 1:WDA1, Wda1, wda1, OS-CER1, OsGL1-5;WAX-DEFICIENT ANTHER 1, Wax-deficient anther1, Wax-deficient anther 1, WDA1 protein, Glossy1-homologous gene 5;Protein with high similarity to proteins involved in wax production, Cuticular wax biosynthesis:PF04116.6;FA_hydroxylase;Family_548	N/A
FIFSEISQK	[TMT6plex]FIFS[Phospho]EISQK[TMT6plex]-4	LOC_Os05g28280.1	LOC_Os05g28280.1_263_266	Os05t0350500-01_263_266	tr|Q5W6H1|Q5W6H1_ORYSJ_263_266	Bronze	266	S	310	P->S	0	mzspec:PXD019291:S9588TPST_Fr3:scan:31421:[TMT6plex]FIFS[Phospho]EISQK[TMT6plex]/2	0			0			0			0			0			0			0			1	0.0439536	0.724998	1	1	1	1	1	0.99005	1	1	1	1	1	1	0.000661157	1	1	1	0.99005		-;-;Peptidase M24, structural domain domain containing protein.	PF00557.17;Peptidase_M24;Domain	Peptidase M24, structural domain domain containing protein.:PF00557.17;Peptidase_M24;Domain_266	N/A
SSTTETPSSPK	[TMT6plex]SSTTETPSS[Phospho]PK[TMT6plex]-9	LOC_Os04g51700.1	LOC_Os04g51700.1_427_435	Os04t0606450-01_114_122	sp|Q7X7E9|DNLI4_ORYSJ_1181_1189;tr|C7J1S6|C7J1S6_ORYSJ_114_122	Bronze	435	S	436	P->T	2	mzspec:PXD019291:S9588TPST_Fr2:scan:10627:[TMT6plex]SSTTETPSS[Phospho]PK[TMT6plex]/3	0			0			0			0			0			0			0			1	0.0439536	0.72498	1	1	1	1	1	1	1	0.992982	0.996748	1	1	1	0.00132231	1	0.997946	1	1	_;_	-;-;Similar to DNA ligase.		Similar to DNA ligase.:_435	N/A
AESVDEQGAAEESSPR	AES[Phospho]VDEQGAAEESSPR-3	LOC_Os01g54600.1	LOC_Os01g54600.1_28_30	Os01t0750100-01_28_30;Os01t0750100-02_28_30;Os01t0750100-03_28_30	tr|A0A0N7KDR5|A0A0N7KDR5_ORYSJ_28_30;tr|Q5JNH8|Q5JNH8_ORYSJ_28_30;tr|Q94J08|Q94J08_ORYSJ_28_30	Bronze	30	S	82	A->T	0	mzspec:PXD000923:LHY_T6:scan:01609:AES[Phospho]VDEQGAAEESSPR/2	1	0.0202517	0.724933	0			0			0			0			0			0			0			1	1	1	1	1	1	1	1	1	0.995122	1	1	0.000330579	1	0.999024	1	1	WRKY13;WRKY GENE 13	-;-;Similar to WRKY transcription factor-like (WRKY transcription factor 13) (WRKY13).	PF03106.8;WRKY;Domain	WRKY13;WRKY GENE 13Similar to WRKY transcription factor-like (WRKY transcription factor 13) (WRKY13).:PF03106.8;WRKY;Domain_30	N/A
NDELGSNTEAPDVPSESDETASTSGIR	[TMT6plex]NDELGSNTEAPDVPS[Phospho]ESDETAS[Phospho]TSGIR-22	LOC_Os03g60610.2	LOC_Os03g60610.3_135_156;LOC_Os03g60610.2_135_156;LOC_Os03g60610.1_135_156	Os03t0820900-01_135_156	tr|Q84TA5|Q84TA5_ORYSJ_135_156	Bronze	156	S	156	S->P	1	mzspec:PXD019291:S9588TPST_Fr4:scan:22662:[TMT6plex]NDELGSNTEAPDVPS[Phospho]ESDETAS[Phospho]TSGIR/3	0			0			0			0			0			0			0			1	0.0439536	0.724828	1	1	0.990291	1	1	1	1	1	1	0.995122	1	1	0.000661157	1	0.999024	0.990291	1		-;-;Cellular retinaldehyde-binding/triple function, C-terminal domain containing protein.	PF00650.13;CRAL_TRIO;Domain	Cellular retinaldehyde-binding/triple function, C-terminal domain containing protein.:PF00650.13;CRAL_TRIO;Domain_156	N/A
IGSTMFEIFK	[TMT6plex]IGS[Phospho]TM[Oxidation]FEIFK[TMT6plex]-3	LOC_Os07g38970.1	LOC_Os07g38970.1_316_318	Os07t0577700-01_316_318	sp|Q6ZL94|SUCA_ORYSJ_316_318	Bronze	318	S	325	K->M	0	mzspec:PXD019291:S9588TPST_Fr3:scan:30581:[TMT6plex]IGS[Phospho]TM[Oxidation]FEIFK[TMT6plex]/2	0			0			0			0			0			0			0			1	0.0439536	0.724828	0.997312	1	1	1	1	1	1	1	1	1	1	1	0.000330579	0.999462	1	1	1	_;_	-;-;Succinyl-CoA synthetase-like domain containing protein.	PF00549.12;Ligase_CoA;Domain	Succinyl-CoA synthetase-like domain containing protein.:PF00549.12;Ligase_CoA;Domain_318	N/A
GILPTSSSSSQNEEK	[TMT6plex]GILPTSSSSS[Phospho]QNEEK[TMT6plex]-10	LOC_Os04g52690.3	LOC_Os04g52690.1_610_619;LOC_Os04g52690.2_610_619;LOC_Os04g52690.3_610_619	Os04t0617600-01_610_619	tr|Q7XTN8|Q7XTN8_ORYSJ_610_619	Bronze	619	S	610	G->D	0	mzspec:PXD019291:S9588TPST_Fr1:scan:21719:[TMT6plex]GILPTSSSSS[Phospho]QNEEK[TMT6plex]/3	0			0			0			0			0			0			0			1	0.0439536	0.724828	0.983871	0.954861	0.961165	0.722892	0.991071	0.865672	0.842105	0.975439	0.97561	0.995122	0.993684	1	0.0370248	0.89896	0.987971	0.961165	0.865672		-;-;Similar to Cdc48 cell division control protein 48, AAA family.	PF00004.22;AAA;Family	Similar to Cdc48 cell division control protein 48, AAA family.:PF00004.22;AAA;Family_619	N/A
RVPPAQDPPSPK	[TMT6plex]RVPPAQDPPS[Phospho]PK[TMT6plex]-10	LOC_Os01g07890.1	LOC_Os01g07890.1_76_85	Os01t0174100-01_76_85	tr|Q5VR10|Q5VR10_ORYSJ_76_85	Bronze	85	S	77	V->M	0	mzspec:PXD019291:S9588TPST_Fr3:scan:09674:[TMT6plex]RVPPAQDPPS[Phospho]PK[TMT6plex]/3	0			0			0			0			0			0			0			1	0.0439536	0.724793	0.715054	0.944444	0.446602	0.903614	0.6875	0.0646766	0.473684	0.308772	0.100813	0.0390244	0.0463158	0.0191388	0.679339	0.744859	0.102813	0.446602	0.0646766		-;-;Conserved hypothetical protein.		Conserved hypothetical protein.:_85	N/A
SASASASASPR	[TMT6plex]S[Phospho]ASASASASPR-1	LOC_Os05g27920.1	LOC_Os05g27920.1_88_88	Os05t0346100-01_88_88	tr|Q5W6R5|Q5W6R5_ORYSJ_88_88	Bronze	88	S	90	S->F	4	mzspec:PXD019291:S9588TPST_Fr4:scan:06140:[TMT6plex]S[Phospho]ASASASASPR/2	0			0			0			0			0			0			0			1	0.0439536	0.724725	1	1	1	1	1	1	1	1	0.996748	1	1	1	0.000661157	1	0.99935	1	1		-;-;Phox-like domain containing protein.	PF09325.3;Vps5;Domain	Phox-like domain containing protein.:PF09325.3;Vps5;Domain_88	N/A
SQLESESSVGPNGK	SQLESES[Phospho]SVGPNGK-7	LOC_Os02g47880.1	LOC_Os02g47880.1_151_157;LOC_Os02g47880.2_151_157	Os02t0708400-01_151_157	tr|Q8S3S1|Q8S3S1_ORYSJ_151_157	Bronze	157	S	188	S->N	0	mzspec:PXD000923:LHY_T6:scan:01652:SQLESES[Phospho]SVGPNGK/2	1	0.0202517	0.724648	0			0			0			0			0			0			0			1	1	0.980583	1	1	1	1	1	1	1	1	1	0.000661157	1	1	0.980583	1		-;-;Tetratricopeptide-like helical domain containing protein.	PF00515.21;TPR_1;Repeat	Tetratricopeptide-like helical domain containing protein.:PF00515.21;TPR_1;Repeat_157	N/A
GRSYSRSPR	[TMT6plex]GRS[Phospho]Y[Phospho]SRS[Phospho]PR-3	LOC_Os02g54770.2	LOC_Os02g54770.1_156_158;LOC_Os02g54770.2_156_158	Os02t0789400-01_156_158;Os02t0789400-02_156_158	sp|Q6K4N0|RSZ21_ORYSJ_156_158	Bronze	158	S	166	R->*	0	mzspec:PXD019291:S9588TPST_Fr2:scan:04116:[TMT6plex]GRS[Phospho]Y[Phospho]SRS[Phospho]PR/2	0			0			0			0			0			0			0			1	0.0439536	0.724606	1	1	0.970874	1	1	1	1	0.992982	0.96748	1	0.997895	0.990431	0.0092562	1	0.989757	0.970874	1	RSZP21B;_	-;-;Similar to 9G8-like SR protein (RSZp22 splicing factor).	PF00076.15;RRM_1;Domain	RSZP21B;_Similar to 9G8-like SR protein (RSZp22 splicing factor).:PF00076.15;RRM_1;Domain_158	N/A
RDSVDWEAVR	[TMT6plex]RDS[Phospho]VDWEAVR-3	LOC_Os05g37410.1	LOC_Os05g37350.1_1333_1335;LOC_Os05g37410.1_1305_1307	Os05t0445900-01_1288_1290;Os05t0445900-02_1333_1335	sp|B8YIE8|ROS1C_ORYSJ_1334_1336	Bronze	1307	S	1273	T->P	0	mzspec:PXD019291:S9588TPST_Fr1:scan:18115:[TMT6plex]RDS[Phospho]VDWEAVR/3	0			0			0			0			0			0			0			1	0.0439536	0.724502	0.962366	1	0.990291	1	1	1	1	1	1	1	1	1	0.00495868	0.992473	1	0.990291	1	_;_	DNG701;DNA glycosylase/lyase 701;5-methylcytosine DNA glycosylase/lyase, Demethylation of retrotransposon Tos17, Promotion of Tos17 transposition, Seed development	PF00730.18;HhH-GPD;Domain	:DNG701;DNA glycosylase/lyase 701;5-methylcytosine DNA glycosylase/lyase, Demethylation of retrotransposon Tos17, Promotion of Tos17 transposition, Seed development:PF00730.18;HhH-GPD;Domain_1307	N/A
RDSVDWEAVR	[TMT6plex]RDS[Phospho]VDWEAVR-3	LOC_Os05g37350.1	LOC_Os05g37350.1_1333_1335;LOC_Os05g37410.1_1305_1307	Os05t0445900-01_1288_1290;Os05t0445900-02_1333_1335	sp|B8YIE8|ROS1C_ORYSJ_1334_1336	Bronze	1335	S	1324	Q->H	0	mzspec:PXD019291:S9588TPST_Fr1:scan:18115:[TMT6plex]RDS[Phospho]VDWEAVR/3	0			0			0			0			0			0			0			1	0.0439536	0.724502	1	1	1	0.987952	0.973214	1	1	1	1	1	1	1	0.00132231	0.992233	1	1	1	_;_	DNG701;DNA glycosylase/lyase 701;5-methylcytosine DNA glycosylase/lyase, Demethylation of retrotransposon Tos17, Promotion of Tos17 transposition, Seed development	PF00730.18;HhH-GPD;Domain	:DNG701;DNA glycosylase/lyase 701;5-methylcytosine DNA glycosylase/lyase, Demethylation of retrotransposon Tos17, Promotion of Tos17 transposition, Seed development:PF00730.18;HhH-GPD;Domain_1335	N/A
DGSRLSGCSSR	[TMT6plex]DGSRLS[Phospho]GC[Carbamidomethyl]SSR-6	LOC_Os03g60710.1	LOC_Os03g60710.1_31_36	Os03t0821900-01_31_36;Os03t0821900-02_9_14	tr|A0A0P0W5E7|A0A0P0W5E7_ORYSJ_9_14;tr|Q10BD9|Q10BD9_ORYSJ_31_36	Bronze	36	S	79	R->C	0	mzspec:PXD019291:S9588TPST_Fr4:scan:05445:[TMT6plex]DGSRLS[Phospho]GC[Carbamidomethyl]SSR/3	0			0			0			0			0			0			0			1	0.0439536	0.724415	1	1	1	1	1	1	1	0.996491	1	1	1	1	0.000330579	1	0.999298	1	1	RLCK118;RECEPTOR-LIKE CYTOPLASMIC KINASE 118	OsRLCK118;Receptor-Like Cytoplasmic Kinase 118;Receptor-like cytoplasmic kinase, Positive regulation of chitin- and PGN induced immunity, Positive regulation of seed set rate	PF00069.18;Pkinase;Domain	RLCK118;RECEPTOR-LIKE CYTOPLASMIC KINASE 118:OsRLCK118;Receptor-Like Cytoplasmic Kinase 118;Receptor-like cytoplasmic kinase, Positive regulation of chitin- and PGN induced immunity, Positive regulation of seed set rate:PF00069.18;Pkinase;Domain_36	N/A
STAPPSAHFADAPETQTQTPTPPLSASGGGGGGSFR	STAPPSAHFADAPETQTQTPTPPLSASGGGGGGS[Phospho]FR-34	LOC_Os01g21410.1	LOC_Os01g21410.1_37_70	Os01t0316500-01_37_70	tr|Q656G9|Q656G9_ORYSJ_37_70	Bronze	70	S	59	P->R	0	mzspec:PXD000923:LHY_T8:scan:14474:STAPPSAHFADAPETQTQTPTPPLSASGGGGGGS[Phospho]FR/3	1	0.0202517	0.724407	0			0			0			0			0			0			0			1	1	1	1	1	1	1	0.996491	1	1	1	1	0.000330579	1	0.999298	1	1		-;-;Conserved hypothetical protein.		Conserved hypothetical protein.:_70	N/A
DRGDHYSSHSSR	[TMT6plex]DRGDHYSSHS[Phospho]SR-10	LOC_Os01g27940.1	LOC_Os01g27940.2_353_362;LOC_Os01g27940.1_408_417	Os01t0377500-01_408_417	sp|Q9AS36|CCL11_ORYSJ_408_417	Bronze	417	S	423	R->Q	0	mzspec:PXD019291:S9588TPST_Fr3:scan:01755:[TMT6plex]DRGDHYSSHS[Phospho]SR/4	0			0			0			0			0			0			0			1	0.0439536	0.724356	0.997312	1	1	1	1	1	1	1	1	1	1	1	0.000330579	0.999462	1	1	1	CYCL1;1;CYCLIN-L1-1	-;-;Similar to Ania-6a type cyclin.	PF00134.16;Cyclin_N;Domain	CYCL1;1;CYCLIN-L1-1Similar to Ania-6a type cyclin.:PF00134.16;Cyclin_N;Domain_417	N/A
GESLDSNSNR	[TMT6plex]GES[Phospho]LDS[Phospho]NSNR-3	LOC_Os06g29430.1	LOC_Os06g29430.1_1108_1110	Os06t0489500-01_1108_1110	tr|Q67VW4|Q67VW4_ORYSJ_1108_1110	Bronze	1110	S	1085	A->V	0	mzspec:PXD019291:S9588TPST_Fr2:scan:08857:[TMT6plex]GES[Phospho]LDS[Phospho]NSNR/2	0			0			0			0			0			0			0			1	0.0439536	0.724313	1	1	0.980583	1	1	1	1	1	1	1	1	1	0.000661157	1	1	0.980583	1		-;-;CMP/dCMP deaminase, zinc-binding domain containing protein.	PF00383.15;dCMP_cyt_deam_1;Family	CMP/dCMP deaminase, zinc-binding domain containing protein.:PF00383.15;dCMP_cyt_deam_1;Family_1110	N/A
ASSSKENEGSSSNAGESSSMDIDK	[TMT6plex]ASS[Phospho]SK[TMT6plex]ENEGSSSNAGESSSMDIDK[TMT6plex]-3	LOC_Os01g36930.1	LOC_Os01g36930.1_370_372	Os01t0550100-01_370_372;Os01t0550100-02_370_372	tr|Q5JK78|Q5JK78_ORYSJ_370_372	Bronze	372	S	397	S->Y	0	mzspec:PXD019291:S9588TPST_Fr3:scan:16865:[TMT6plex]ASS[Phospho]SK[TMT6plex]ENEGSSSNAGESSSMDIDK[TMT6plex]/3	0			0			0			0			0			0			0			1	0.0439536	0.724304	0.997312	1	1	1	1	1	1	1	1	1	1	1	0.000330579	0.999462	1	1	1	UBP3;UBIQUITIN-SPECIFIC PROCESSING PROTEASE 3	OsUBP6;Ubiquitin-specific protease 6;Ubiquitin-specific protease 6 homolog, De-ubiquitination enzyme	PF00240.16;ubiquitin;Domain	UBP3;UBIQUITIN-SPECIFIC PROCESSING PROTEASE 3:OsUBP6;Ubiquitin-specific protease 6;Ubiquitin-specific protease 6 homolog, De-ubiquitination enzyme:PF00240.16;ubiquitin;Domain_372	N/A
GIDSDSAQIDSGGYSDMPSK	GIDSDS[Phospho]AQIDSGGYSDMPSK-6	LOC_Os10g36810.1	LOC_Os10g36810.1_459_464	Os10t0511800-00_97_102	tr|A0A0N7KS24|A0A0N7KS24_ORYSJ_97_102	Bronze	464	S	469	S->N	4	mzspec:PXD000923:LHY_T6:scan:11435:GIDSDS[Phospho]AQIDSGGYSDMPSK/2	1	0.0202517	0.724266	0			0			0			0			0			0			0			0.892473	1	0.990291	1	1	1	1	1	0.995122	1	0.995789	1	0.0152066	0.978495	0.998182	0.990291	1		-;-;Similar to Plus-3 domain containing protein, expressed.	PF03126.11;Plus-3;Domain	Similar to Plus-3 domain containing protein, expressed.:PF03126.11;Plus-3;Domain_464	N/A
LAAALPAGYHGPASPAK	[TMT6plex]LAAALPAGYHGPAS[Phospho]PAK[TMT6plex]-14	LOC_Os05g44630.1	LOC_Os05g44630.1_265_278	Os05t0521900-00_269_282	tr|A0A0P0WPJ4|A0A0P0WPJ4_ORYSJ_269_282	Bronze	278	S	333	A->T	0	mzspec:PXD019291:S9588TPST_Fr2:scan:25590:[TMT6plex]LAAALPAGYHGPAS[Phospho]PAK[TMT6plex]/3	0			0			0			0			0			0			0			1	0.0439536	0.724262	1	1	1	1	1	1	1	1	1	1	0.995789	1	0.000661157	1	0.999158	1	1		-;-;Similar to IQ calmodulin-binding motif family protein.	PF00612.20;IQ;Motif	Similar to IQ calmodulin-binding motif family protein.:PF00612.20;IQ;Motif_278	N/A
SYTASTSHLEHSLSTIQLR	[TMT6plex]SYTASTS[Phospho]HLEHSLSTIQLR-7	LOC_Os01g69130.1	LOC_Os01g69130.1_628_634	Os01t0920400-01_628_634	tr|Q5JJJ5|Q5JJJ5_ORYSJ_628_634	Bronze	634	S	565	L->F	0	mzspec:PXD019291:S9588TPST_Fr1:scan:25134:[TMT6plex]SYTASTS[Phospho]HLEHSLSTIQLR/4	0			0			0			0			0			0			0			1	0.0439536	0.724175	1	1	1	1	1	1	1	1	1	1	1	0.995215	0.000330579	1	0.999043	1	1	_;_	-;-;Similar to Dynamin-related protein 3A (Dynamin-like protein 2) (Dynamin-like protein 2a). Splice isoform 2.	PF01031.13;Dynamin_M;Family	Similar to Dynamin-related protein 3A (Dynamin-like protein 2) (Dynamin-like protein 2a). Splice isoform 2.:PF01031.13;Dynamin_M;Family_634	N/A
TLSLEDAELR	[TMT6plex]TLS[Phospho]LEDAELR-3	LOC_Os07g39400.1	LOC_Os07g39400.1_405_407	Os07t0582850-00_203_205	tr|Q6ZFM2|Q6ZFM2_ORYSJ_203_205	Bronze	407	S	388	L->F	0	mzspec:PXD019291:S9588TPST_Fr2:scan:26814:[TMT6plex]TLS[Phospho]LEDAELR/2	0			0			0			0			0			0			0			1	0.0439536	0.724167	1	1	1	1	1	1	1	0.996491	1	1	1	1	0.000330579	1	0.999298	1	1		-;-;General substrate transporter family protein.	PF00083.17;Sugar_tr;Family	General substrate transporter family protein.:PF00083.17;Sugar_tr;Family_407	N/A
LLISPSLSSPTFSTSSPSR	LLISPS[Phospho]LSSPT[Phospho]FSTSSPSR-11	LOC_Os11g32470.1	LOC_Os11g32470.1_13_23			Bronze	23	T	55	A->P	0	mzspec:PXD000923:LHY_T5:scan:19966:LLISPS[Phospho]LSSPT[Phospho]FSTSSPSR/2	1	0.0202517	0.724067	0			0			0			0			0			0			0			0.895161	0.979167	0.621359	0.927711	0.883929	0.547264	0.868421	0.291228	0.41626	0.243902	0.406316	0.660287	0.420826	0.910878	0.403599	0.621359	0.547264	NEF1;NO EXINE FORMATION 1			NEF1;NO EXINE FORMATION 1_23	N/A
QSFSDSASLSRPLSSK	[TMT6plex]QSFSDSAS[Phospho]LSRPLSSK[TMT6plex]-8	LOC_Os02g46680.1	LOC_Os02g46680.1_623_630	Os02t0693700-02_623_630	tr|Q8GU75|Q8GU75_ORYSJ_623_630	Bronze	630	S	581	T->M	0	mzspec:PXD019291:S9588TPST_Fr1:scan:20836:[TMT6plex]QSFSDSAS[Phospho]LSRPLSSK[TMT6plex]/4	0			0			0			0			0			0			0			1	0.0439536	0.724058	1	1	1	1	1	0.995025	1	1	1	1	1	1	0.000330579	1	1	1	0.995025	MDR11;MULTIDRUG RESISTANCE 11	-;-;Similar to P-glycoprotein ABCB5.	PF00005.20;ABC_tran;Domain	MDR11;MULTIDRUG RESISTANCE 11Similar to P-glycoprotein ABCB5.:PF00005.20;ABC_tran;Domain_630	N/A
GSRSPYR	[TMT6plex]GSRS[Phospho]PYR-4	LOC_Os11g34150.1	LOC_Os11g34150.2_40_43;LOC_Os11g34150.1_40_43;LOC_Os11g34150.3_40_43	Os11t0544200-01_40_43	tr|A0A0P0Y379|A0A0P0Y379_ORYSJ_40_43	Bronze	43	S	28	V->A	0	mzspec:PXD019291:S9588TPST_Fr4:scan:03904:[TMT6plex]GSRS[Phospho]PYR/3	0			0			0			0			0			0			0			1	0.0439536	0.723949	1	0.996528	0.961165	1	1	0.616915	0.986842	0.975439	0.99187	0.995122	1	1	0.0317355	0.996674	0.992486	0.961165	0.616915		-;-;Similar to virulent strain associated lipoprotein.		Similar to virulent strain associated lipoprotein.:_43	N/A
HPPPSQDDAGSSEDDGFLQTISGAPVR	[TMT6plex]HPPPSQDDA[Phospho]GS[Phospho]S[Phospho]EDDGFLQTISGAPVR-12	LOC_Os06g29810.2	LOC_Os06g29810.3_484_495;LOC_Os06g29810.1_484_495;LOC_Os06g29810.2_484_495	Os06t0494100-01_484_495;Os06t0494100-02_484_495	tr|Q0DC23|Q0DC23_ORYSJ_484_495	Bronze	495	S	483	R->G	0	mzspec:PXD019291:S9588TPST_Fr3:scan:29223:[TMT6plex]HPPPSQDDA[Phospho]GS[Phospho]S[Phospho]EDDGFLQTISGAPVR/4	0			0			0			0			0			0			0			1	0.0444864	0.723722	1	0.989583	1	0.975904	1	1	1	1	0.998374	1	1	0.995215	0.00231405	0.993097	0.998718	1	1	PID2;PYRICULARIA ORYZAE RESISTANCE D2	SDRLK-PID2, Pi-d2, PID2;S-Domain receptor like kinase-PID2;S-Domain receptor like kinase-PID2, Receptor-like serine-threonine kinase protein, B-lectin receptor kinase, Blast disease resistance, Resistance to M. grisea strain ZB15 (Nipponbare: susceptible)	PF00069.18;Pkinase;Domain	PID2;PYRICULARIA ORYZAE RESISTANCE D2:SDRLK-PID2, Pi-d2, PID2;S-Domain receptor like kinase-PID2;S-Domain receptor like kinase-PID2, Receptor-like serine-threonine kinase protein, B-lectin receptor kinase, Blast disease resistance, Resistance to M. grisea strain ZB15 (Nipponbare: susceptible):PF00069.18;Pkinase;Domain_495	N/A
TNNDAPLTLSLPK	TNNDAPLTLS[Phospho]LPK-10	LOC_Os03g05812.1	LOC_Os03g05812.3_609_618;LOC_Os03g05812.1_609_618;LOC_Os03g05812.4_307_316	Os03t0152800-02_609_618;Os03t0152800-03_267_276	tr|A0A0N7KGL4|A0A0N7KGL4_ORYSJ_267_276;tr|Q10RM9|Q10RM9_ORYSJ_609_618	Bronze	618	S	607	R->Q	0	mzspec:PXD000923:LHY_T5:scan:16795:TNNDAPLTLS[Phospho]LPK/2	1	0.0202517	0.723692	0			0			0			0			0			0			0			0.997312	1	1	1	1	1	1	1	1	1	1	1	0.000330579	0.999462	1	1	1		-;-;Hypothetical conserved gene.		Hypothetical conserved gene.:_618	N/A
ESGKLVVEEYR	[TMT6plex]ES[Phospho]GK[TMT6plex]LVVEEYR-2	LOC_Os01g25330.1	LOC_Os01g25330.1_972_973;LOC_Os01g25330.2_972_973;LOC_Os01g25330.3_972_973	Os01t0355600-01_975_976	tr|Q0JMW7|Q0JMW7_ORYSJ_975_976	Bronze	973	S	966	Q->H	0	mzspec:PXD019291:S9588TPST_Fr3:scan:21711:[TMT6plex]ES[Phospho]GK[TMT6plex]LVVEEYR/3	0			0			0			0			0			0			0			1	0.0444864	0.723622	1	1	1	1	1	1	1	1	0.998374	0.990244	1	1	0.000991736	1	0.997724	1	1		-;-;Galactose-binding like domain containing protein.		Galactose-binding like domain containing protein.:_973	N/A
AVSPAADDESSPSSCLSSESELR	[TMT6plex]AVS[Phospho]PAADDESSPSSC[Carbamidomethyl]LSSESELR-3	LOC_Os02g33330.1	LOC_Os02g33330.1_29_31	Os02t0536500-01_29_31	tr|Q6EU57|Q6EU57_ORYSJ_29_31	Bronze	31	S	71	S->A	0	mzspec:PXD019291:S9588TPST_Fr1:scan:20634:[TMT6plex]AVS[Phospho]PAADDESSPSSC[Carbamidomethyl]LSSESELR/3	0			0			0			0			0			0			0			1	0.0444864	0.7236	1	1	1	1	1	1	1	0.996491	1	1	1	1	0.000330579	1	0.999298	1	1	ACL2;ABAXIALLY CURLED LEAF 2	ACL2;Abaxially Curled Leaf 2;Leaf development		ACL2;ABAXIALLY CURLED LEAF 2:ACL2;Abaxially Curled Leaf 2;Leaf development:_31	N/A
GLQSSLR	[TMT6plex]GLQS[Phospho]SLR-4	LOC_Os06g09450.2	LOC_Os06g09450.6_200_203;LOC_Os06g09450.8_200_203;LOC_Os06g09450.2_200_203;LOC_Os06g09450.1_200_203;LOC_Os06g09450.5_200_203;LOC_Os06g09450.7_200_203;LOC_Os06g09450.4_200_203;LOC_Os06g09450.3_200_203	Os06t0194900-01_200_203;Os06t0194900-02_200_203;Os06t0194900-03_200_203;Os06t0194900-04_41_44	sp|P30298|SUS2_ORYSJ_200_203;tr|A0A0P0WTZ1|A0A0P0WTZ1_ORYSJ_41_44	Bronze	203	S	177	N->S	0	mzspec:PXD019291:S9588TPST_Fr2:scan:17081:[TMT6plex]GLQS[Phospho]SLR/2	0			0			0			0			0			0			0			1	0.0444864	0.723592	0.994624	0.84375	0.961165	0.963855	1	1	0.934211	1	0.998374	1	1	1	0.0198347	0.947288	0.999675	0.961165	1	RSUS2;SUCROSE SYNTHASE 2	-;-;Sucrose synthase 2 (EC 2.4.1.13).	PF00862.12;Sucrose_synth;Family	RSUS2;SUCROSE SYNTHASE 2Sucrose synthase 2 (EC 2.4.1.13).:PF00862.12;Sucrose_synth;Family_203	N/A
HPPPSQDDAGSSEDDGFLQTISGAPVR	[TMT6plex]HPPPSQDDA[Phospho]GS[Phospho]S[Phospho]EDDGFLQTISGAPVR-11	LOC_Os06g29810.2	LOC_Os06g29810.3_484_494;LOC_Os06g29810.1_484_494;LOC_Os06g29810.2_484_494	Os06t0494100-01_484_494;Os06t0494100-02_484_494	tr|Q0DC23|Q0DC23_ORYSJ_484_494	Bronze	494	S	483	R->G	0	mzspec:PXD019291:S9588TPST_Fr3:scan:29223:[TMT6plex]HPPPSQDDA[Phospho]GS[Phospho]S[Phospho]EDDGFLQTISGAPVR/4	0			0			0			0			0			0			0			1	0.0447309	0.723533	1	0.989583	1	0.975904	1	1	1	1	0.998374	1	1	0.995215	0.00231405	0.993097	0.998718	1	1	PID2;PYRICULARIA ORYZAE RESISTANCE D2	SDRLK-PID2, Pi-d2, PID2;S-Domain receptor like kinase-PID2;S-Domain receptor like kinase-PID2, Receptor-like serine-threonine kinase protein, B-lectin receptor kinase, Blast disease resistance, Resistance to M. grisea strain ZB15 (Nipponbare: susceptible)	PF00069.18;Pkinase;Domain	PID2;PYRICULARIA ORYZAE RESISTANCE D2:SDRLK-PID2, Pi-d2, PID2;S-Domain receptor like kinase-PID2;S-Domain receptor like kinase-PID2, Receptor-like serine-threonine kinase protein, B-lectin receptor kinase, Blast disease resistance, Resistance to M. grisea strain ZB15 (Nipponbare: susceptible):PF00069.18;Pkinase;Domain_494	N/A
QEHSPDKDEVRSPK	[TMT6plex]QEHSPDK[TMT6plex]DEVRS[Phospho]PK[TMT6plex]-12	LOC_Os08g42600.1	LOC_Os08g42600.2_665_676;LOC_Os08g42600.1_665_676	Os08t0538700-01_665_676;Os08t0538700-02_665_676	sp|Q84QM3|RBR1_ORYSJ_665_676	Bronze	676	S	677	P->L	2	mzspec:PXD019291:S9588TPST_Fr3:scan:09539:[TMT6plex]QEHSPDK[TMT6plex]DEVRS[Phospho]PK[TMT6plex]/5	0			0			0			0			0			0			0			1	0.0447309	0.723452	1	1	1	1	1	1	0.986842	1	1	1	1	1	0.000330579	0.997368	1	1	1	PIS1;PANICLE IN SPIKELET 1	OsRBR1;RETINOBLASTOMA-RELATED 1;Retinoblastoma-related protein, Control of inner floral organ formation, Establishment and maintenance of floral meristem function	PF01857.13;RB_B;Domain	PIS1;PANICLE IN SPIKELET 1:OsRBR1;RETINOBLASTOMA-RELATED 1;Retinoblastoma-related protein, Control of inner floral organ formation, Establishment and maintenance of floral meristem function:PF01857.13;RB_B;Domain_676	N/A
TTPSGEEQKGENK	[TMT6plex]TTPS[Phospho]GEEQK[TMT6plex]GENK[TMT6plex]-4	LOC_Os02g05440.1	LOC_Os02g05365.1_39_42;LOC_Os02g05440.1_39_42	Os02t0147100-00_39_42;Os02t0147700-01_39_42;Os02t0147700-02_39_42	tr|A0A0N7KEP3|A0A0N7KEP3_ORYSJ_39_42;tr|A0A0P0VEM3|A0A0P0VEM3_ORYSJ_39_42;tr|Q0E3Y8|Q0E3Y8_ORYSJ_39_42	Bronze	42	S	275	E->D	0	mzspec:PXD019291:S9588TPST_Fr3:scan:11471:[TMT6plex]TTPS[Phospho]GEEQK[TMT6plex]GENK[TMT6plex]/4	0			0			0			0			0			0			0			1	0.0447309	0.723434	0.997312	1	1	1	1	1	1	1	1	1	1	1	0.000330579	0.999462	1	1	1		-;-;Conserved hypothetical protein.		Conserved hypothetical protein.:_42	N/A
TTPSGEEQKGENK	[TMT6plex]TTPS[Phospho]GEEQK[TMT6plex]GENK[TMT6plex]-4	LOC_Os02g05365.1	LOC_Os02g05365.1_39_42;LOC_Os02g05440.1_39_42	Os02t0147100-00_39_42;Os02t0147700-01_39_42;Os02t0147700-02_39_42	tr|A0A0N7KEP3|A0A0N7KEP3_ORYSJ_39_42;tr|A0A0P0VEM3|A0A0P0VEM3_ORYSJ_39_42;tr|Q0E3Y8|Q0E3Y8_ORYSJ_39_42	Bronze	42	S	48	G->E	0	mzspec:PXD019291:S9588TPST_Fr3:scan:11471:[TMT6plex]TTPS[Phospho]GEEQK[TMT6plex]GENK[TMT6plex]/4	0			0			0			0			0			0			0			1	0.0447309	0.723434	0.989247	1	0.990291	0.951807	0.633929	1	1	1	1	1	1	1	0.0165289	0.914997	1	0.990291	1		-;-;Conserved hypothetical protein.		Conserved hypothetical protein.:_42	N/A
HFGTPTNPAAPDR	[TMT6plex]HFGT[Phospho]PTNPAAPDR-4	LOC_Os03g50010.1	LOC_Os03g50010.1_127_130	Os03t0707900-01_127_130	tr|Q10E52|Q10E52_ORYSJ_127_130	Bronze	130	T	35	N->H	0	mzspec:PXD019291:S9588TPST_Fr2:scan:14422:[TMT6plex]HFGT[Phospho]PTNPAAPDR/3	0			0			0			0			0			0			0			1	0.0447309	0.723295	1	0.993056	1	1	1	1	1	1	1	0.995122	1	1	0.000991736	0.998611	0.999024	1	1		-;-;Similar to Toc64.	PF00515.21;TPR_1;Repeat	Similar to Toc64.:PF00515.21;TPR_1;Repeat_130	N/A
TDSTTGIDINHQDESCSYSQAQK	TDS[Phospho]TTGIDINHQDESC[Carbamidomethyl]SYSQAQK-3	LOC_Os07g05610.2	LOC_Os07g05610.2_249_251;LOC_Os07g05610.1_249_251;LOC_Os07g05610.4_249_251;LOC_Os07g05610.3_249_251	Os07t0150500-01_249_251	tr|Q6ZLP6|Q6ZLP6_ORYSJ_249_251	Bronze	251	S	232	R->C	0	mzspec:PXD000923:LHY_T8:scan:06870:TDS[Phospho]TTGIDINHQDESC[Carbamidomethyl]SYSQAQK/3	1	0.0202517	0.723224	0			0			0			0			0			0			0			0.983871	1	0.582524	0.987952	0.991071	0.0149254	0.697368	0.0105263	0.105691	0.0243902	0.0168421	0.157895	0.643636	0.932053	0.0630689	0.582524	0.0149254		-;-;Zinc finger, C3HC-like domain containing protein.	PF07967.6;zf-C3HC;Domain	Zinc finger, C3HC-like domain containing protein.:PF07967.6;zf-C3HC;Domain_251	N/A
GAACDFSDSSNSSK	[TMT6plex]GAAC[Carbamidomethyl]DFS[Phospho]DSSNSSK[TMT6plex]-7	LOC_Os05g03780.1	LOC_Os05g03780.1_33_39	Os05t0128400-01_33_39	sp|Q688R1|MTP1_ORYSJ_33_39	Bronze	39	S	47	D->N	0	mzspec:PXD019291:S9588TPST_Fr2:scan:14961:[TMT6plex]GAAC[Carbamidomethyl]DFS[Phospho]DSSNSSK[TMT6plex]/3	0			0			0			0			0			0			0			1	0.0449491	0.723105	1	1	1	1	1	0.995025	1	1	1	1	1	1	0.000330579	1	1	1	0.995025	MTP1;METAL TOLERANCE PROTEIN 1	OsMTP1;metal tolerance protein 1;Cation diffusion facilitator (CDF) family protein, Bivalent cation transporter, Translocation of Zn, Cd and other heavy metals, Ion homeostasis	PF01545.14;Cation_efflux;Family	MTP1;METAL TOLERANCE PROTEIN 1:OsMTP1;metal tolerance protein 1;Cation diffusion facilitator (CDF) family protein, Bivalent cation transporter, Translocation of Zn, Cd and other heavy metals, Ion homeostasis:PF01545.14;Cation_efflux;Family_39	N/A
NDEASSSGHKSPNKDR	[TMT6plex]NDEASS[Phospho]SGHK[TMT6plex]S[Phospho]PNK[TMT6plex]DR-6	LOC_Os02g30900.1	LOC_Os02g30900.1_433_438	Os02t0513000-01_433_438	tr|Q6K603|Q6K603_ORYSJ_433_438	Bronze	438	S	434	D->N	4	mzspec:PXD019291:S9588TPST_Fr2:scan:06808:[TMT6plex]NDEASS[Phospho]SGHK[TMT6plex]S[Phospho]PNK[TMT6plex]DR/3	0			0			0			0			0			0			0			1	0.0449491	0.723095	1	1	1	1	1	1	1	1	0.998374	1	0.997895	1	0.000661157	1	0.999254	1	1	RLCK72;RECEPTOR-LIKE CYTOPLASMIC KINASE 72	-;-;Similar to Receptor protein kinase-like protein.	PF00069.18;Pkinase;Domain	RLCK72;RECEPTOR-LIKE CYTOPLASMIC KINASE 72Similar to Receptor protein kinase-like protein.:PF00069.18;Pkinase;Domain_438	N/A
QLDTVVSLK	QLDTVVS[Phospho]LK-7	LOC_Os11g37890.1	LOC_Os11g37890.1_147_153;LOC_Os11g37890.3_147_153;LOC_Os11g37890.2_147_153	Os11t0591100-01_147_153	sp|Q2R1V8|GME2_ORYSJ_147_153	Bronze	153	S	81	L->F	0	mzspec:PXD000923:LHY_T4:scan:04641:QLDTVVS[Phospho]LK/2	1	0.0202517	0.723062	0			0			0			0			0			0			0			1	1	1	1	1	1	1	1	1	0.995122	1	1	0.000330579	1	0.999024	1	1	_;_	OsGME2;GDP-D-mannose epimerase 2;GDP-D-mannose epimerase 2, Ascorbate biosynthesis, Tolerance against ozone stress and Zn deficiency, Plant development	PF01370.14;Epimerase;Family	:OsGME2;GDP-D-mannose epimerase 2;GDP-D-mannose epimerase 2, Ascorbate biosynthesis, Tolerance against ozone stress and Zn deficiency, Plant development:PF01370.14;Epimerase;Family_153	N/A
SISSLYEER	[TMT6plex]S[Phospho]ISSLYEER-1	LOC_Os09g36320.1	LOC_Os09g36320.1_58_58	Os09t0533600-01_58_58	tr|Q69SG8|Q69SG8_ORYSJ_58_58	Bronze	58	S	218	V->A	0	mzspec:PXD019291:S9588TPST_Fr3:scan:23624:[TMT6plex]S[Phospho]ISSLYEER/2	0			0			0			0			0			0			0			1	0.0449491	0.722966	1	0.996528	1	1	1	1	1	1	1	1	1	1	0.000330579	0.999306	1	1	1	BSR1;BROAD-SPECTRUM RESISTANCE 1	BSR1;Broad-Spectrum Resistance 1;Receptor-like cytoplasmic kinase, Resistance to multiple bacterial and fungal pathogens	PF00069.18;Pkinase;Domain	BSR1;BROAD-SPECTRUM RESISTANCE 1:BSR1;Broad-Spectrum Resistance 1;Receptor-like cytoplasmic kinase, Resistance to multiple bacterial and fungal pathogens:PF00069.18;Pkinase;Domain_58	N/A
ETDGGPKSEGVSSNPQESGANAAPELSTAEK	[TMT6plex]ETDGGPK[TMT6plex]S[Phospho]EGVSSNPQESGANAAPELSTAEK[TMT6plex]-8	LOC_Os12g43950.1	LOC_Os12g43950.2_241_248;LOC_Os12g43950.4_241_248;LOC_Os12g43950.1_241_248;LOC_Os12g43950.3_241_248	Os12t0636200-01_241_248;Os12t0636200-02_241_248;Os12t0636200-03_139_146	tr|A0A0P0YCU2|A0A0P0YCU2_ORYSJ_241_248;tr|A0A0P0YCY6|A0A0P0YCY6_ORYSJ_139_146;tr|Q2QLM6|Q2QLM6_ORYSJ_241_248	Bronze	248	S	265	E->R	0	mzspec:PXD019291:S9588TPST_Fr2:scan:20852:[TMT6plex]ETDGGPK[TMT6plex]S[Phospho]EGVSSNPQESGANAAPELSTAEK[TMT6plex]/4	0			0			0			0			0			0			0			1	0.0449491	0.722923	1	1	1	1	1	1	1	0.992982	1	1	1	1	0.000661157	1	0.998596	1	1	WAHD1;WALL-ASSOCIATED HOMEOOMAIN PROTEIN 1	-;-;Similar to Prep (Fragment).	PF00046.22;Homeobox;Domain	WAHD1;WALL-ASSOCIATED HOMEOOMAIN PROTEIN 1Similar to Prep (Fragment).:PF00046.22;Homeobox;Domain_248	N/A
TSTMQDSAFHFR	[TMT6plex]TS[Phospho]TMQDSAFHFR-2	LOC_Os10g06540.1	LOC_Os10g06540.2_78_79;LOC_Os10g06540.1_168_169	Os10t0154000-01_168_169	tr|Q33B02|Q33B02_ORYSJ_168_169	Bronze	169	S	174	S->N	4	mzspec:PXD019291:S9588TPST_Fr3:scan:21680:[TMT6plex]TS[Phospho]TMQDSAFHFR/3	0			0			0			0			0			0			0			1	0.0449491	0.722854	1	1	0.951456	1	1	0.900498	0.684211	0.992982	0.993496	1	1	1	0.0181818	0.936842	0.997296	0.951456	0.900498	VAMP714;VESICLE-ASSOCIATED MEMBRANE PROTEIN 714	OsVAMP714, VAMP714;VESICLE-ASSOCIATED MEMBRANE PROTEIN 714, vesicle-associated membrane protein 714;Membrane-trafficking protein, Intracellular SNARE protein, Resistance to rice blast disease	PF00957.14;Synaptobrevin;Family	VAMP714;VESICLE-ASSOCIATED MEMBRANE PROTEIN 714:OsVAMP714, VAMP714;VESICLE-ASSOCIATED MEMBRANE PROTEIN 714, vesicle-associated membrane protein 714;Membrane-trafficking protein, Intracellular SNARE protein, Resistance to rice blast disease:PF00957.14;Synaptobrevin;Family_169	N/A
APSSPATVTSR	[TMT6plex]APSS[Phospho]PATVTSR-4	ChrSy.fgenesh.mRNA.71	LOC_Os10g32740.1_247_250;ChrSy.fgenesh.mRNA.71_247_250	Os10t0464500-00_247_250	tr|A0A0P0XV48|A0A0P0XV48_ORYSJ_247_250	Bronze	250	S	NA	NA	NA	mzspec:PXD019291:S9588TPST_Fr1:scan:11095:[TMT6plex]APSS[Phospho]PATVTSR/2	0			0			0			0			0			0			0			1	0.0449491	0.722844																			-;-;Zinc finger, RING-type domain containing protein.	PF00097.18;zf-C3HC4;Domain	Zinc finger, RING-type domain containing protein.:PF00097.18;zf-C3HC4;Domain_250	N/A
APSSPATVTSR	[TMT6plex]APSS[Phospho]PATVTSR-4	LOC_Os10g32740.1	LOC_Os10g32740.1_247_250;ChrSy.fgenesh.mRNA.71_247_250	Os10t0464500-00_247_250	tr|A0A0P0XV48|A0A0P0XV48_ORYSJ_247_250	Bronze	250	S	232	E->D	0	mzspec:PXD019291:S9588TPST_Fr1:scan:11095:[TMT6plex]APSS[Phospho]PATVTSR/2	0			0			0			0			0			0			0			1	0.0449491	0.722844	1	1	1	1	1	0.995025	1	1	1	1	1	1	0.000330579	1	1	1	0.995025		-;-;Zinc finger, RING-type domain containing protein.	PF00097.18;zf-C3HC4;Domain	Zinc finger, RING-type domain containing protein.:PF00097.18;zf-C3HC4;Domain_250	N/A
SAESVGFDGAAR	[TMT6plex]S[Phospho]AESVGFDGAAR-1	LOC_Os02g38120.1	LOC_Os02g38120.1_388_388			Bronze	388	S	371	D->N;E	0	mzspec:PXD019291:S9588TPST_Fr1:scan:16510:[TMT6plex]S[Phospho]AESVGFDGAAR/2	0			0			0			0			0			0			0			1	0.0449491	0.722781	0.83871	1	0.980583	0.987952	1	1	1	1	0.988618	1	0.974737	1	0.026776859504132233;0.00033057851239669424	0.965332	0.992671	0.980583	1			PF03000.7;NPH3;Family	PF03000.7;NPH3;Family_388	N/A
GATSSSLDSAR	[TMT6plex]GATSSSLDS[Phospho]AR-9	LOC_Os06g48640.1	LOC_Os06g48640.2_366_374;LOC_Os06g48640.1_366_374;LOC_Os06g48640.3_366_374;LOC_Os09g15750.1_356_364	Os06t0699900-01_366_374;Os09t0326800-01_356_364	tr|B9FQQ6|B9FQQ6_ORYSJ_366_374;tr|Q6K2Q1|Q6K2Q1_ORYSJ_356_364	Bronze	374	S	382	T->R	0	mzspec:PXD019291:S9588TPST_Fr4:scan:09603:[TMT6plex]GATSSSLDS[Phospho]AR/2	0			0			0			0			0			0			0			1	0.0449491	0.722767	1	0.996528	0.854369	1	1	0.751244	1	0.680702	0.77561	0.770732	0.770526	0.727273	0.167934	0.999306	0.744968	0.854369	0.751244	RPN1B;19S REGULATORY PARTICLE NON-ATPASE SUBUNIT 1B	OsRpn1b;regulatory particle non-ATPase 1b;26S proteasome 19S regulatory particle non-ATPase subunit 1b	PF01851.15;PC_rep;Repeat	RPN1B;19S REGULATORY PARTICLE NON-ATPASE SUBUNIT 1B:OsRpn1b;regulatory particle non-ATPase 1b;26S proteasome 19S regulatory particle non-ATPase subunit 1b:PF01851.15;PC_rep;Repeat_374	N/A
GATSSSLDSAR	[TMT6plex]GATSSSLDS[Phospho]AR-9	LOC_Os09g15750.1	LOC_Os06g48640.2_366_374;LOC_Os06g48640.1_366_374;LOC_Os06g48640.3_366_374;LOC_Os09g15750.1_356_364	Os06t0699900-01_366_374;Os09t0326800-01_356_364	tr|B9FQQ6|B9FQQ6_ORYSJ_366_374;tr|Q6K2Q1|Q6K2Q1_ORYSJ_356_364	Bronze	364	S	377	F->L	0	mzspec:PXD019291:S9588TPST_Fr4:scan:09603:[TMT6plex]GATSSSLDS[Phospho]AR/2	0			0			0			0			0			0			0			1	0.0449491	0.722767	1	1	1	1	1	1	1	0.996491	1	1	1	1	0.000330579	1	0.999298	1	1	RPN1B;19S REGULATORY PARTICLE NON-ATPASE SUBUNIT 1B	OsRpn1b;regulatory particle non-ATPase 1b;26S proteasome 19S regulatory particle non-ATPase subunit 1b	PF01851.15;PC_rep;Repeat	RPN1B;19S REGULATORY PARTICLE NON-ATPASE SUBUNIT 1B:OsRpn1b;regulatory particle non-ATPase 1b;26S proteasome 19S regulatory particle non-ATPase subunit 1b:PF01851.15;PC_rep;Repeat_364	N/A
GSGEEIGTYVEK	[TMT6plex]GS[Phospho]GEEIGTYVEK[TMT6plex]-2	LOC_Os03g50540.1	LOC_Os03g50540.1_245_246	Os03t0713400-01_245_246	tr|Q8W317|Q8W317_ORYSJ_245_246	Bronze	246	S	237	Q->E	0	mzspec:PXD019291:S9588TPST_Fr3:scan:23441:[TMT6plex]GS[Phospho]GEEIGTYVEK[TMT6plex]/3	0			0			0			0			0			0			0			1	0.0449491	0.72275	1	1	1	1	1	1	1	1	0.990244	1	0.953684	0.990431	0.00991735	1	0.986872	1	1	_;_	-;-;Similar to NADH-ubiquinone oxidoreductase 75 kDa subunit, mitochondrial precursor (EC 1.6.5.3) (EC 1.6.99.3) (Complex I-75KD) (CI-75KD) (76 kDa mitochondrial complex I subunit).	PF10588.2;NADH-G_4Fe-4S_3;Domain	Similar to NADH-ubiquinone oxidoreductase 75 kDa subunit, mitochondrial precursor (EC 1.6.5.3) (EC 1.6.99.3) (Complex I-75KD) (CI-75KD) (76 kDa mitochondrial complex I subunit).:PF10588.2;NADH-G_4Fe-4S_3;Domain_246	N/A
ALEDSFR	[TMT6plex]ALEDS[Phospho]FR-5	LOC_Os01g64700.2	LOC_Os01g64700.2_291_295;LOC_Os01g64700.1_291_295	Os01t0866800-01_291_295	sp|Q8LJA9|TLP3_ORYSJ_291_295	Bronze	295	S	313	S->P	0	mzspec:PXD019291:S9588TPST_Fr1:scan:18339:[TMT6plex]ALEDS[Phospho]FR/2	0			0			0			0			0			0			0			1	0.0452144	0.72265	1	0.996528	1	1	1	1	1	1	1	1	1	1	0.000330579	0.999306	1	1	1	_;_	-;-;Similar to F24P17.15 protein (Tubby-like protein TULP9).	PF01167.11;Tub;Domain	Similar to F24P17.15 protein (Tubby-like protein TULP9).:PF01167.11;Tub;Domain_295	N/A
GRSYSRSPR	[TMT6plex]GRS[Phospho]Y[Phospho]SRS[Phospho]PR-4	LOC_Os02g54770.2	LOC_Os02g54770.1_156_159;LOC_Os02g54770.2_156_159	Os02t0789400-01_156_159;Os02t0789400-02_156_159	sp|Q6K4N0|RSZ21_ORYSJ_156_159	Bronze	159	Y	166	R->*	0	mzspec:PXD019291:S9588TPST_Fr2:scan:04116:[TMT6plex]GRS[Phospho]Y[Phospho]SRS[Phospho]PR/2	0			0			0			0			0			0			0			1	0.0452144	0.722649	1	1	0.970874	1	1	1	1	0.992982	0.96748	1	0.997895	0.990431	0.0092562	1	0.989757	0.970874	1	RSZP21B;_	-;-;Similar to 9G8-like SR protein (RSZp22 splicing factor).	PF00076.15;RRM_1;Domain	RSZP21B;_Similar to 9G8-like SR protein (RSZp22 splicing factor).:PF00076.15;RRM_1;Domain_159	N/A
DPSITVNHEVSFK	DPSITVNHEVS[Phospho]FK-11	LOC_Os10g41030.1	LOC_Os10g41030.2_551_561;LOC_Os10g41030.1_551_561;LOC_Os10g41030.3_551_561	Os10t0559700-02_551_561	tr|Q0IVQ5|Q0IVQ5_ORYSJ_551_561	Bronze	561	S	560	V->G	3	mzspec:PXD000923:LHY_T5:scan:09318:DPSITVNHEVS[Phospho]FK/2	1	0.0202517	0.72254	0			0			0			0			0			0			0			1	1	1	1	1	0.995025	1	1	1	1	1	1	0.000330579	1	1	1	0.995025		-;-;Similar to Agenet domain containing protein, expressed.	PF05641.5;Agenet;Domain	Similar to Agenet domain containing protein, expressed.:PF05641.5;Agenet;Domain_561	N/A
RVTTPEPLAATTPVLTEAAADSAAK	RVTT[Phospho]PEPLAATTPVLTEAAADSAAK-4	LOC_Os08g38220.1	LOC_Os08g38220.1_143_146	Os08t0490100-01_143_146	tr|Q6ZBQ1|Q6ZBQ1_ORYSJ_143_146	Bronze	146	T	143	R->C	4	mzspec:PXD000923:LHY_T5:scan:16770:RVTT[Phospho]PEPLAATTPVLTEAAADSAAK/3	1	0.0202517	0.722501	0			0			0			0			0			0			0			1	1	1	1	1	1	0.986842	1	1	1	1	1	0.000330579	0.997368	1	1	1	DOF24;DNA BINDING WITH ONE FINGER 24	OsDOF24;DNA-BINDING ONE ZINC FINGER 24;Transcription factor with DOF (DNA-binding one zinc finger) domain, Repressor of leaf senescence, Negative regulation of JA biosynthesis pathway	PF02701.8;zf-Dof;Family	DOF24;DNA BINDING WITH ONE FINGER 24 :OsDOF24;DNA-BINDING ONE ZINC FINGER 24;Transcription factor with DOF (DNA-binding one zinc finger) domain, Repressor of leaf senescence, Negative regulation of JA biosynthesis pathway:PF02701.8;zf-Dof;Family_146	N/A
SASPMRR	[TMT6plex]SAS[Phospho]PMRR-3	LOC_Os03g21270.1	LOC_Os03g21270.1_308_310	Os03t0330300-03_308_310	tr|Q10LY8|Q10LY8_ORYSJ_308_310	Bronze	310	S	235	E->D	0	mzspec:PXD019291:S9588TPST_Fr1:scan:05018:[TMT6plex]SAS[Phospho]PMRR/2	0			0			0			0			0			0			0			1	0.0454883	0.722472	1	1	1	1	1	0.995025	1	1	1	1	1	1	0.000330579	1	1	1	0.995025		-;-;Viral attachment protein, fibre shaft repeat containing protein.		Viral attachment protein, fibre shaft repeat containing protein.:_310	N/A
AVFGPNFCTEHIDAIPVEHQETPTSR	[TMT6plex]AVFGPNFC[Carbamidomethyl]TEHIDAIPVEHQET[Phospho]PTSR-22	LOC_Os05g38710.1	LOC_Os05g38710.1_734_755;LOC_Os05g38710.3_734_755;LOC_Os05g38710.2_734_755	Os05t0462400-01_734_755	tr|Q6L4Z4|Q6L4Z4_ORYSJ_734_755	Bronze	755	T	749	P->L	0	mzspec:PXD019291:S9588TPST_Fr1:scan:26489:[TMT6plex]AVFGPNFC[Carbamidomethyl]TEHIDAIPVEHQET[Phospho]PTSR/4	0			0			0			0			0			0			0			1	0.0454883	0.722466	1	1	1	0.987952	1	1	1	1	1	1	1	1	0.000330579	0.99759	1	1	1	_;_	-;-;Lipin, N-terminal conserved region domain containing protein.	PF04571.7;Lipin_N;Family	Lipin, N-terminal conserved region domain containing protein.:PF04571.7;Lipin_N;Family_755	N/A
YDSPPAR	[TMT6plex]YDS[Phospho]PPAR-3	LOC_Os10g31030.1	LOC_Os10g31030.1_192_194	Os10t0447600-01_192_194	tr|Q337R2|Q337R2_ORYSJ_192_194	Bronze	194	S	223	S->N	0	mzspec:PXD019291:S9588TPST_Fr4:scan:10402:[TMT6plex]YDS[Phospho]PPAR/2	0			0			0			0			0			0			0			1	0.0457576	0.722268	1	1	1	1	1	1	1	0.996491	1	1	1	1	0.000330579	1	0.999298	1	1	MTA4;MRNA ADENOSINE METHYLASE 4	-;-;MT-A70 family protein.	PF05063.7;MT-A70;Family	MTA4;MRNA ADENOSINE METHYLASE 4MT-A70 family protein.:PF05063.7;MT-A70;Family_194	N/A
HPPPSQDDAGSSEDDGFLQTISGAPVR	[TMT6plex]HPPPS[Phospho]QDDAGS[Phospho]S[Phospho]EDDGFLQTISGAPVR-5	LOC_Os06g29810.2	LOC_Os06g29810.3_484_488;LOC_Os06g29810.1_484_488;LOC_Os06g29810.2_484_488	Os06t0494100-01_484_488;Os06t0494100-02_484_488	tr|Q0DC23|Q0DC23_ORYSJ_484_488	Bronze	488	S	483	R->G	4	mzspec:PXD019291:S9588TPST_Fr3:scan:29056:[TMT6plex]HPPPS[Phospho]QDDAGS[Phospho]S[Phospho]EDDGFLQTISGAPVR/3	0			0			0			0			0			0			0			1	0.0457576	0.722243	1	0.989583	1	0.975904	1	1	1	1	0.998374	1	1	0.995215	0.00231405	0.993097	0.998718	1	1	PID2;PYRICULARIA ORYZAE RESISTANCE D2	SDRLK-PID2, Pi-d2, PID2;S-Domain receptor like kinase-PID2;S-Domain receptor like kinase-PID2, Receptor-like serine-threonine kinase protein, B-lectin receptor kinase, Blast disease resistance, Resistance to M. grisea strain ZB15 (Nipponbare: susceptible)	PF00069.18;Pkinase;Domain	PID2;PYRICULARIA ORYZAE RESISTANCE D2:SDRLK-PID2, Pi-d2, PID2;S-Domain receptor like kinase-PID2;S-Domain receptor like kinase-PID2, Receptor-like serine-threonine kinase protein, B-lectin receptor kinase, Blast disease resistance, Resistance to M. grisea strain ZB15 (Nipponbare: susceptible):PF00069.18;Pkinase;Domain_488	N/A
RLSLSSK	[TMT6plex]RLS[Phospho]LSSK[TMT6plex]-3	LOC_Os02g58030.1	LOC_Os02g58030.1_357_359	Os02t0826600-01_357_359	sp|Q6K7R2|PIRL6_ORYSJ_357_359	Bronze	359	S	374	S->C	0	mzspec:PXD019291:S9588TPST_Fr2:scan:18204:[TMT6plex]RLS[Phospho]LSSK[TMT6plex]/3	0			0			0			0			0			0			0			1	0.0461717	0.722044	1	1	1	1	1	1	1	1	1	1	0.989474	1	0.00165289	1	0.997895	1	1	_;_	-;-;Leucine-rich repeat, typical subtype containing protein.	PF00560.26;LRR_1;Repeat	Leucine-rich repeat, typical subtype containing protein.:PF00560.26;LRR_1;Repeat_359	N/A
DSAGSEDSEDDEYKPPQELYTGGEK	[TMT6plex]DSAGS[Phospho]EDSEDDEY[Phospho]K[TMT6plex]PPQELYTGGEK[TMT6plex]-13	LOC_Os06g42810.1	LOC_Os06g42810.1_171_183	Os06t0634600-01_171_183	tr|Q67V39|Q67V39_ORYSJ_171_183	Bronze	183	Y	160	V->A	0	mzspec:PXD019291:S9588TPST_Fr3:scan:25323:[TMT6plex]DSAGS[Phospho]EDSEDDEY[Phospho]K[TMT6plex]PPQELYTGGEK[TMT6plex]/4	0			0			0			0			0			0			0			1	0.0461717	0.72192	1	1	0.980583	1	1	1	1	1	1	1	1	1	0.000661157	1	1	0.980583	1		-;-;SEP domain containing protein.	PF00789.13;UBX;Domain	SEP domain containing protein.:PF00789.13;UBX;Domain_183	N/A
GQNDGSPGQLNDSQK	[TMT6plex]GQNDGS[Phospho]PGQLNDSQK[TMT6plex]-6	LOC_Os02g14530.1	LOC_Os02g14530.1_429_434	Os02t0241600-01_429_434	tr|Q6ER39|Q6ER39_ORYSJ_429_434	Bronze	434	S	448	H->D	0	mzspec:PXD019291:S9588TPST_Fr1:scan:12670:[TMT6plex]GQNDGS[Phospho]PGQLNDSQK[TMT6plex]/3	0			0			0			0			0			0			0			1	0.0461717	0.721899	1	1	0.980583	1	1	1	1	1	1	1	1	1	0.000661157	1	1	0.980583	1		-;-;Protein kinase, core domain containing protein.	PF07714.10;Pkinase_Tyr;Domain	Protein kinase, core domain containing protein.:PF07714.10;Pkinase_Tyr;Domain_434	N/A
FSDASVQSDIK	[TMT6plex]FSDASVQS[Phospho]DIK[TMT6plex]-8	LOC_Os11g47760.1	LOC_Os03g60620.1_82_89;LOC_Os11g47760.5_81_88;LOC_Os11g47760.1_81_88;LOC_Os11g47760.6_81_88;LOC_Os11g47760.3_81_88;LOC_Os11g47760.2_81_88	Os03t0821100-01_82_89;Os11t0703900-01_81_88	tr|Q53NM9|Q53NM9_ORYSJ_81_88;tr|Q84TA1|Q84TA1_ORYSJ_82_89	Bronze	88	S	571	A->T	0	mzspec:PXD019291:S9588TPST_Fr4:scan:25608:[TMT6plex]FSDASVQS[Phospho]DIK[TMT6plex]/3	0			0			0			0			0			0			0			1	0.0461717	0.721796	1	1	1	1	1	0.995025	1	1	1	1	1	1	0.000330579	1	1	1	0.995025	_;_	-;-;Similar to Non-cell-autonomous heat shock cognate protein 70.	PF00012.13;HSP70;Family	Similar to Non-cell-autonomous heat shock cognate protein 70.:PF00012.13;HSP70;Family_88	N/A
FSDASVQSDIK	[TMT6plex]FSDASVQS[Phospho]DIK[TMT6plex]-8	LOC_Os03g60620.1	LOC_Os03g60620.1_82_89;LOC_Os11g47760.5_81_88;LOC_Os11g47760.1_81_88;LOC_Os11g47760.6_81_88;LOC_Os11g47760.3_81_88;LOC_Os11g47760.2_81_88	Os03t0821100-01_82_89;Os11t0703900-01_81_88	tr|Q53NM9|Q53NM9_ORYSJ_81_88;tr|Q84TA1|Q84TA1_ORYSJ_82_89	Bronze	89	S	46	V->I	0	mzspec:PXD019291:S9588TPST_Fr4:scan:25608:[TMT6plex]FSDASVQS[Phospho]DIK[TMT6plex]/3	0			0			0			0			0			0			0			1	0.0461717	0.721796	1	1	1	1	1	1	1	0.996491	1	1	1	1	0.000330579	1	0.999298	1	1	_;_	-;-;Similar to Non-cell-autonomous heat shock cognate protein 70.	PF00012.13;HSP70;Family	Similar to Non-cell-autonomous heat shock cognate protein 70.:PF00012.13;HSP70;Family_89	N/A
RPIDAPPIFTPPATHTSQSYGSPR	[TMT6plex]RPIDAPPIFTPPATHTS[Phospho]QSYGSPR-17	LOC_Os01g61030.1	LOC_Os01g61030.1_156_172	Os01t0825700-01_156_172	tr|Q5QMB2|Q5QMB2_ORYSJ_156_172	Bronze	172	S	277	I->T	0	mzspec:PXD019291:S9588TPST_Fr1:scan:23501:[TMT6plex]RPIDAPPIFTPPATHTS[Phospho]QSYGSPR/4	0			0			0			0			0			0			0			1	0.0461717	0.721733	1	1	0.961165	1	1	0.666667	1	0.94386	0.996748	1	1	1	0.0294215	1	0.988122	0.961165	0.666667	_;_	-;-;Similar to VHS2 protein (Fragment).	PF00790.12;VHS;Family	Similar to VHS2 protein (Fragment).:PF00790.12;VHS;Family_172	N/A
SAASEQLSGTSTSATSPMLPLEVR	[TMT6plex]SAASEQLSGTSTSAT[Phospho]SPMLPLEVR-15	LOC_Os01g01410.1	LOC_Os01g01410.1_529_543;LOC_Os01g01410.2_528_542	Os01t0104000-01_529_543;Os01t0104000-02_528_542	tr|Q658C8|Q658C8_ORYSJ_529_543;tr|Q658C7|Q658C7_ORYSJ_528_542	Bronze	543	T	492	G->V	0	mzspec:PXD019291:S9588TPST_Fr4:scan:29273:[TMT6plex]SAASEQLSGTSTSAT[Phospho]SPMLPLEVR/3	0			0			0			0			0			0			0			1	0.0461717	0.72171	0.997312	1	1	1	1	1	1	1	1	1	1	1	0.000330579	0.999462	1	1	1		-;-;C-type lectin domain containing protein.	PF00059.14;Lectin_C;Domain	C-type lectin domain containing protein.:PF00059.14;Lectin_C;Domain_543	N/A
HKCPSSPR	[TMT6plex]HK[TMT6plex]C[Carbamidomethyl]PSS[Phospho]PR-6	LOC_Os07g01260.1	LOC_Os07g01260.1_403_408;LOC_Os07g01260.2_387_392	Os07t0102500-01_403_408	tr|Q69L83|Q69L83_ORYSJ_403_408	Bronze	408	S	398	P->S	0	mzspec:PXD019291:S9588TPST_Fr4:scan:04054:[TMT6plex]HK[TMT6plex]C[Carbamidomethyl]PSS[Phospho]PR/4	0			0			0			0			0			0			0			1	0.0461717	0.721701	1	1	1	1	1	0.99005	1	1	1	1	1	1	0.000661157	1	1	1	0.99005		-;-;Lupus La protein family protein.	PF05383.10;La;Domain	Lupus La protein family protein.:PF05383.10;La;Domain_408	N/A
LPVSSEGDNATDVNGR	LPVSS[Phospho]EGDNATDVNGR-5	LOC_Os03g51520.1	LOC_Os03g51520.2_612_616;LOC_Os03g51520.1_612_616			Bronze	616	S	661	R->H	0	mzspec:PXD000923:LHY_T6:scan:04877:LPVSS[Phospho]EGDNATDVNGR/2	1	0.0202517	0.721696	0			0			0			0			0			0			0			1	1	1	1	1	1	1	1	1	1	0.995789	1	0.000661157	1	0.999158	1	1			PF05182.6;Fip1;Motif	PF05182.6;Fip1;Motif_616	N/A
WERSQSPTPR	[TMT6plex]WERS[Phospho]QS[Phospho]PTPR-4	LOC_Os10g15390.1	LOC_Os10g15390.1_47_50;LOC_Os10g15390.2_47_50	Os10t0214400-01_47_50	tr|Q0IYH3|Q0IYH3_ORYSJ_47_50	Bronze	50	S	41	R->W	0	mzspec:PXD019291:S9588TPST_Fr2:scan:13668:[TMT6plex]WERS[Phospho]QS[Phospho]PTPR/2	0			0			0			0			0			0			0			1	0.0461717	0.721675	1	1	1	1	1	1	1	1	1	1	0.993684	1	0.000991736	1	0.998737	1	1		-;-;GTP-binding signal recognition particle SRP54, G-domain containing protein.		GTP-binding signal recognition particle SRP54, G-domain containing protein.:_50	N/A
NQPLPLVSPTSNEGSPR	NQPLPLVSPTSNEGS[Phospho]PR-15	LOC_Os03g11600.1	LOC_Os03g11600.1_80_94;LOC_Os03g11600.2_78_92	Os03t0215200-01_80_94	sp|Q76EJ0|YABDL_ORYSJ_78_92;tr|Q10Q01|Q10Q01_ORYSJ_80_94	Bronze	94	S	0		0	mzspec:PXD000923:LHY_T6:scan:14211:NQPLPLVSPTSNEGS[Phospho]PR/2	1	0.0202517	0.721675	0			0			0			0			0			0			0																				DL;DROOPING LEAF	DL, dl(lop), lop, dl, dl1;DROOPING LEAF, drooping leaf, drooping leaf-1, DL protein, Protein DROOPING LEAF, Protein CRABS CLAW homolog, Protein CRC homolog;Putative transcription factor, Carpel specification, Midrib formation	PF04690.6;YABBY;Family	DL;DROOPING LEAF:DL, dl(lop), lop, dl, dl1;DROOPING LEAF, drooping leaf, drooping leaf-1, DL protein, Protein DROOPING LEAF, Protein CRABS CLAW homolog, Protein CRC homolog;Putative transcription factor, Carpel specification, Midrib formation:PF04690.6;YABBY;Family_94	N/A
VASLDRR	[TMT6plex]VAS[Phospho]LDRR-3	LOC_Os11g34680.1	LOC_Os11g34680.1_242_244	Os11t0549537-00_194_196	tr|A0A0P0Y359|A0A0P0Y359_ORYSJ_194_196	Bronze	244	S	268	D->N	0	mzspec:PXD019291:S9588TPST_Fr1:scan:11134:[TMT6plex]VAS[Phospho]LDRR/3	0			0			0			0			0			0			0			1	0.0461717	0.721659	1	1	0.990291	1	1	1	0.973684	0.996491	1	1	1	1	0.00132231	0.994737	0.999298	0.990291	1		-;-;Similar to RNA recognition motif containing protein.	PF00076.15;RRM_1;Domain	Similar to RNA recognition motif containing protein.:PF00076.15;RRM_1;Domain_244	N/A
NGSSRPSSGAR	[TMT6plex]N[Deamidated]GSS[Phospho]RPSSGAR-4	LOC_Os07g37650.1	LOC_Os07g37650.1_126_129	Os07t0563800-01_126_129;Os07t0563800-02_126_129;Os07t0563800-03_126_129;Os07t0563800-04_20_23	tr|A0A0P0X7J8|A0A0P0X7J8_ORYSJ_126_129;tr|A0A0P0X806|A0A0P0X806_ORYSJ_20_23;tr|Q69QY4|Q69QY4_ORYSJ_126_129	Bronze	129	S	131	P->L	4	mzspec:PXD019291:S9588TPST_Fr2:scan:02818:[TMT6plex]N[Deamidated]GSS[Phospho]RPSSGAR/3	0			0			0			0			0			0			0			1	0.0461717	0.721637	1	1	1	1	1	0.985075	1	1	1	1	1	1	0.000991736	1	1	1	0.985075		-;-;Similar to ARF GAP-like zinc finger-containing protein ZIGA3.	PF01412.11;ArfGap;Domain	Similar to ARF GAP-like zinc finger-containing protein ZIGA3.:PF01412.11;ArfGap;Domain_129	N/A
LQMPGSQLVSDDDNAESDDEVLYR	[TMT6plex]LQM[Oxidation]PGSQLVS[Phospho]DDDNAES[Phospho]DDEVLYR-10	Os02t0783100-01		Os02t0783100-01_457_466;Os02t0783100-02_457_466	tr|Q6K7E2|Q6K7E2_ORYSJ_457_466	Bronze	466	S	NA	NA	NA	mzspec:PXD019291:S9588TPST_Fr4:scan:28773:[TMT6plex]LQM[Oxidation]PGSQLVS[Phospho]DDDNAES[Phospho]DDEVLYR/3	0			0			0			0			0			0			0			1	0.0461717	0.721521																			-;-;Mitochodrial transcription termination factor-related family protein.		Mitochodrial transcription termination factor-related family protein.:_466	N/A
DTGPHIHASLNGSTK	[TMT6plex]DTGPHIHAS[Phospho]LN[Deamidated]GSTK[TMT6plex]-9	LOC_Os04g56140.1	LOC_Os04g56140.3_472_480;LOC_Os04g56140.1_472_480;LOC_Os04g56140.2_469_477	Os04t0655600-01_472_480	tr|Q7X776|Q7X776_ORYSJ_472_480	Bronze	480	S	474	G->D	0	mzspec:PXD019291:S9588TPST_Fr3:scan:16071:[TMT6plex]DTGPHIHAS[Phospho]LN[Deamidated]GSTK[TMT6plex]/3	0			0			0			0			0			0			0			1	0.0461717	0.721449	1	1	0.980583	1	1	1	1	1	1	1	1	1	0.000661157	1	1	0.980583	1		-;-;Similar to OSIGBa0147J19.13 protein.		Similar to OSIGBa0147J19.13 protein.:_480	N/A
ATNSDPQSPPSLTDDQDVPAAISPPSHGASPQFRPQTR	[TMT6plex]ATNSDPQS[Phospho]PPSLTDDQDVPAAISPPSHGASPQFRPQTR-8	Os04t0692900-01		Os04t0692900-01_107_114	tr|A0A0P0WH17|A0A0P0WH17_ORYSJ_107_114	Bronze	114	S	NA	NA	NA	mzspec:PXD019291:S9588TPST_Fr3:scan:23751:[TMT6plex]ATNSDPQS[Phospho]PPSLTDDQDVPAAISPPSHGASPQFRPQTR/4	0			0			0			0			0			0			0			1	0.0461717	0.721427																			-;-;WIYLD domain domain containing protein.		WIYLD domain domain containing protein.:_114	N/A
DGSDASGSEPAAAAFPAWAR	[TMT6plex]DGS[Phospho]DASGS[Phospho]EPAAAAFPAWAR-3	LOC_Os03g17310.1	LOC_Os03g17310.1_13_15	Os03t0281600-01_13_15	tr|Q0DSY0|Q0DSY0_ORYSJ_13_15	Bronze	15	S	28	P->L	0	mzspec:PXD019291:S9588TPST_Fr2:scan:30224:[TMT6plex]DGS[Phospho]DASGS[Phospho]EPAAAAFPAWAR/3	0			0			0			0			0			0			0			1	0.0461717	0.721422	1	0.996528	1	1	1	1	1	1	1	1	1	1	0.000330579	0.999306	1	1	1	PI68;PYRICULARIA ORYZAE RESISTANCE 68	OsECA1;endoplasmic reticulum-type Ca<sup>2+</sup> -ATPase 1;Endoplasmic reticulum-type Ca<sup>2+</sup> -ATPase	PF00690.19;Cation_ATPase_N;Domain	PI68;PYRICULARIA ORYZAE RESISTANCE 68:OsECA1;endoplasmic reticulum-type Ca<sup>2+</sup> -ATPase 1;Endoplasmic reticulum-type Ca<sup>2+</sup> -ATPase:PF00690.19;Cation_ATPase_N;Domain_15	N/A
LQMPGSQLVSDDDNAESDDEVLYR	[TMT6plex]LQM[Oxidation]PGSQLVS[Phospho]DDDNAES[Phospho]DDEVLYR-17	Os02t0783100-02		Os02t0783100-01_457_473;Os02t0783100-02_457_473	tr|Q6K7E2|Q6K7E2_ORYSJ_457_473	Bronze	473	S	NA	NA	NA	mzspec:PXD019291:S9588TPST_Fr4:scan:28773:[TMT6plex]LQM[Oxidation]PGSQLVS[Phospho]DDDNAES[Phospho]DDEVLYR/3	0			0			0			0			0			0			0			1	0.0461717	0.721238																			-;-;Mitochodrial transcription termination factor-related family protein.		Mitochodrial transcription termination factor-related family protein.:_473	N/A
SSDSIPR	[TMT6plex]S[Phospho]SDS[Phospho]IPR-4	LOC_Os09g35890.1	LOC_Os09g35890.1_427_430;LOC_Os09g35890.2_427_430	Os09t0528000-01_427_430;Os09t0528000-02_427_430;Os09t0528000-03_12_15	sp|Q651Z7|KN7J_ORYSJ_427_430	Bronze	430	S	426	R->W	4	mzspec:PXD019291:S9588TPST_Fr2:scan:12618:[TMT6plex]S[Phospho]SDS[Phospho]IPR/2	0			0			0			0			0			0			0			1	0.0462848	0.721178	1	1	1	1	1	0.985075	1	1	1	1	1	1	0.000991736	1	1	1	0.985075		-;-;Kinesin, motor region domain containing protein.	PF00225.16;Kinesin;Domain	Kinesin, motor region domain containing protein.:PF00225.16;Kinesin;Domain_430	N/A
LPFTPPPTAPPDQLYQPFHPPPSPLPDK	[TMT6plex]LPFTPPPTAPPDQLYQPFHPPPS[Phospho]PLPDK[TMT6plex]-23	LOC_Os10g30870.1	LOC_Os10g30870.1_66_88	Os10t0445600-01_66_88	sp|Q7XDY9|RAF1_ORYSJ_66_88	Bronze	88	S	104	A->S	0	mzspec:PXD019291:S9588TPST_Fr3:scan:30789:[TMT6plex]LPFTPPPTAPPDQLYQPFHPPPS[Phospho]PLPDK[TMT6plex]/4	0			0			0			0			0			0			0			1	0.0462848	0.721143	1	1	1	1	0.991071	1	1	1	1	1	1	1	0.000330579	0.998214	1	1	1		-;-;Conserved hypothetical protein.		Conserved hypothetical protein.:_88	N/A
IPLDKDDESGSCNGETDQPSR	[TMT6plex]IPLDK[TMT6plex]DDESGS[Phospho]C[Carbamidomethyl]NGETDQPSR-11	LOC_Os03g21270.1	LOC_Os03g21270.1_342_352	Os03t0330300-03_342_352	tr|Q10LY8|Q10LY8_ORYSJ_342_352	Bronze	352	S	386	D->N	0	mzspec:PXD019291:S9588TPST_Fr1:scan:20102:[TMT6plex]IPLDK[TMT6plex]DDESGS[Phospho]C[Carbamidomethyl]NGETDQPSR/3	0			0			0			0			0			0			0			1	0.0462848	0.721049	1	1	1	1	1	0.995025	1	1	1	1	1	1	0.000330579	1	1	1	0.995025		-;-;Viral attachment protein, fibre shaft repeat containing protein.		Viral attachment protein, fibre shaft repeat containing protein.:_352	N/A
AAATPCASCGGTR	[TMT6plex]AAAT[Phospho]PC[Carbamidomethyl]ASC[Carbamidomethyl]GGTR-4	LOC_Os05g28530.1	LOC_Os05g28530.1_194_197	Os05t0353600-00_281_284	tr|A0A0P0WL75|A0A0P0WL75_ORYSJ_281_284	Bronze	197	T	193	R->Q	4	mzspec:PXD019291:S9588TPST_Fr4:scan:07652:[TMT6plex]AAAT[Phospho]PC[Carbamidomethyl]ASC[Carbamidomethyl]GGTR/3	0			0			0			0			0			0			0			1	0.0462848	0.721004	1	1	1	1	1	1	1	1	0.998374	1	1	1	0.000330579	1	0.999675	1	1	_;_	-;-;Thioredoxin fold domain containing protein.	PF00462.17;Glutaredoxin;Domain	Thioredoxin fold domain containing protein.:PF00462.17;Glutaredoxin;Domain_197	N/A
RSPSFHSR	[TMT6plex]RS[Phospho]PSFHSR-2	LOC_Os06g14080.1	LOC_Os06g14080.1_403_404	Os06t0251700-01_403_404	sp|Q653N3|MP703_ORYSJ_403_404	Bronze	404	S	388	A->V	0	mzspec:PXD019291:S9588TPST_Fr1:scan:04736:[TMT6plex]RS[Phospho]PSFHSR/3	0			0			0			0			0			0			0			1	0.0462848	0.720971	1	1	1	1	1	1	0.986842	1	1	1	1	1	0.000330579	0.997368	1	1	1		-;-;Myosin II heavy chain-like family protein.	PF07058.4;Myosin_HC-like;Family	Myosin II heavy chain-like family protein.:PF07058.4;Myosin_HC-like;Family_404	N/A
KIEDGDDQLSGSSDNQDEHDDEVR	[TMT6plex]K[TMT6plex]IEDGDDQLS[Phospho]GSS[Phospho]DNQDEHDDEVR-10	LOC_Os07g40570.1	LOC_Os07g40570.1_281_290	Os07t0596900-00_281_290	tr|Q84ZK2|Q84ZK2_ORYSJ_281_290	Bronze	290	S	293	S->C	4	mzspec:PXD019291:S9588TPST_Fr3:scan:15611:[TMT6plex]K[TMT6plex]IEDGDDQLS[Phospho]GSS[Phospho]DNQDEHDDEVR/4	0			0			0			0			0			0			0			1	0.0462848	0.720954	0.994624	1	1	1	1	1	1	1	1	1	1	1	0.000661157	0.998925	1	1	1	WRKY88;WRKY GENE 88	-;-;Similar to SUSIBA2-like (WRKY transcription factor 80).	PF03106.8;WRKY;Domain	WRKY88;WRKY GENE 88Similar to SUSIBA2-like (WRKY transcription factor 80).:PF03106.8;WRKY;Domain_290	N/A
LVEPSLSFTNSSPQSPPQYK	[TMT6plex]LVEPSLS[Phospho]FTNSSPQS[Phospho]PPQYK[TMT6plex]-7	LOC_Os03g12160.1	LOC_Os03g12160.2_425_431;LOC_Os03g12160.1_578_584	Os03t0221800-01_578_584	tr|A0A0P0VUV4|A0A0P0VUV4_ORYSJ_578_584	Bronze	584	S	526	I->T	0	mzspec:PXD019291:S9588TPST_Fr1:scan:29096:[TMT6plex]LVEPSLS[Phospho]FTNSSPQS[Phospho]PPQYK[TMT6plex]/3	0			0			0			0			0			0			0			1	0.0462848	0.720902	0.997312	1	0.980583	1	1	1	1	1	1	1	1	1	0.000991736	0.999462	1	0.980583	1		-;-;Similar to Leucine Rich Repeat family protein, expressed.		Similar to Leucine Rich Repeat family protein, expressed.:_584	N/A
IYEDSSHGSTQELEQASK	[TMT6plex]IYEDSSHGS[Phospho]TQELEQASK[TMT6plex]-9	LOC_Os07g26610.1	LOC_Os07g26610.1_242_250;LOC_Os07g26610.2_168_176	Os07t0447800-01_168_176	tr|Q7XHZ2|Q7XHZ2_ORYSJ_168_176	Bronze	250	S	258	S->L	0	mzspec:PXD019291:S9588TPST_Fr3:scan:19391:[TMT6plex]IYEDSSHGS[Phospho]TQELEQASK[TMT6plex]/3	0			0			0			0			0			0			0			1	0.0462848	0.7209	1	0.951389	1	1	1	1	1	1	1	1	1	1	0.0046281	0.990278	1	1	1		-;-;Alpha-D-phosphohexomutase, alpha/beta/alpha I, II and III domain containing protein.	PF02879.9;PGM_PMM_II;Domain	Alpha-D-phosphohexomutase, alpha/beta/alpha I, II and III domain containing protein.:PF02879.9;PGM_PMM_II;Domain_250	N/A
VELGTGTTDANMDEWLEGTAFAQGSKSK	[TMT6plex]VELGTGTTDANMDEWLEGTAFAQGSK[TMT6plex]S[Phospho]K[TMT6plex]-27	LOC_Os06g50154.1	LOC_Os06g50154.1_227_253	Os06t0715500-01_227_253;Os06t0715500-02_227_253;Os06t0715500-03_227_253	tr|Q5Z9P6|Q5Z9P6_ORYSJ_227_253	Bronze	253	S	204	G->S	0	mzspec:PXD019291:S9588TPST_Fr2:scan:31034:[TMT6plex]VELGTGTTDANMDEWLEGTAFAQGSK[TMT6plex]S[Phospho]K[TMT6plex]/4	0			0			0			0			0			0			0			1	0.0462848	0.72086	1	1	1	1	1	1	1	0.996491	1	1	1	1	0.000330579	1	0.999298	1	1		-;-;Similar to Translocon-associated protein alpha subunit precursor (TRAP-alpha) (Signal sequence receptor alpha subunit) (SSR-alpha).	PF03896.9;TRAP_alpha;Family	Similar to Translocon-associated protein alpha subunit precursor (TRAP-alpha) (Signal sequence receptor alpha subunit) (SSR-alpha).:PF03896.9;TRAP_alpha;Family_253	N/A
KIEDGDDQLSGSSDNQDEHDDEVR	[TMT6plex]K[TMT6plex]IEDGDDQLS[Phospho]GSS[Phospho]DNQDEHDDEVR-13	LOC_Os07g40570.1	LOC_Os07g40570.1_281_293	Os07t0596900-00_281_293	tr|Q84ZK2|Q84ZK2_ORYSJ_281_293	Bronze	293	S	293	S->C	1	mzspec:PXD019291:S9588TPST_Fr3:scan:15611:[TMT6plex]K[TMT6plex]IEDGDDQLS[Phospho]GSS[Phospho]DNQDEHDDEVR/4	0			0			0			0			0			0			0			1	0.0462848	0.72086	0.994624	1	1	1	1	1	1	1	1	1	1	1	0.000661157	0.998925	1	1	1	WRKY88;WRKY GENE 88	-;-;Similar to SUSIBA2-like (WRKY transcription factor 80).	PF03106.8;WRKY;Domain	WRKY88;WRKY GENE 88Similar to SUSIBA2-like (WRKY transcription factor 80).:PF03106.8;WRKY;Domain_293	N/A
GAMSFSNPGGGASGSAAQSTK	[TMT6plex]GAMS[Phospho]FSNPGGGASGSAAQSTK[TMT6plex]-4	LOC_Os02g02290.1	LOC_Os02g02290.1_2005_2008	Os02t0114000-01_388_391	tr|A0A0N7KEK0|A0A0N7KEK0_ORYSJ_388_391	Bronze	2008	S	1951	G->C	0	mzspec:PXD019291:S9588TPST_Fr4:scan:21715:[TMT6plex]GAMS[Phospho]FSNPGGGASGSAAQSTK[TMT6plex]/3	0			0			0			0			0			0			0			1	0.0462848	0.720765	1	1	0.961165	1	1	1	1	1	0.930081	0.839024	0.945263	1	0.0350413	1	0.942874	0.961165	1		-;-;Bromodomain domain containing protein.	PF00176.16;SNF2_N;Family	Bromodomain domain containing protein.:PF00176.16;SNF2_N;Family_2008	N/A
ASSPECAIK	[TMT6plex]ASS[Phospho]PEC[Carbamidomethyl]AIK[TMT6plex]-3	LOC_Os02g48370.1	LOC_Os02g48370.1_364_366;LOC_Os02g48370.2_364_366	Os02t0714300-01_364_366	tr|Q6ZFT8|Q6ZFT8_ORYSJ_364_366	Bronze	366	S	369	C->Y	4	mzspec:PXD019291:S9588TPST_Fr3:scan:17122:[TMT6plex]ASS[Phospho]PEC[Carbamidomethyl]AIK[TMT6plex]/2	0			0			0			0			0			0			0			1	0.0462848	0.72065	0.981183	1	0.854369	1	1	0.174129	1	0.838596	0.99187	1	1	1	0.0790083	0.996237	0.966093	0.854369	0.174129	_;_	-;-;AT-rich interaction region domain containing protein.	PF01388.14;ARID;Domain	AT-rich interaction region domain containing protein.:PF01388.14;ARID;Domain_366	N/A
GRFSPAR	[TMT6plex]GRFS[Phospho]PAR-4	LOC_Os08g20660.1	LOC_Os08g20660.1_53_56;LOC_Os08g20660.2_53_56	Os08t0301500-01_53_56	sp|Q6ZHZ1|SPSA4_ORYSJ_53_56	Bronze	56	S	118	R->C	0	mzspec:PXD019291:S9588TPST_Fr1:scan:08258:[TMT6plex]GRFS[Phospho]PAR/3	0			0			0			0			0			0			0			1	0.0462848	0.720532	1	1	0.980583	1	1	1	1	0.996491	1	1	1	1	0.000991736	1	0.999298	0.980583	1	SPS8;SUCROSE PHOSPHATE SYNTHASE 8	-;-;Similar to Sucrose-phosphate synthase 2 (EC 2.4.1.14) (Fragment).	PF00534.13;Glycos_transf_1;Family	SPS8;SUCROSE PHOSPHATE SYNTHASE 8Similar to Sucrose-phosphate synthase 2 (EC 2.4.1.14) (Fragment).:PF00534.13;Glycos_transf_1;Family_56	N/A
YFGSYSSSDYDSGQYNEDMK	[TMT6plex]YFGSYS[Phospho]SSDYDSGQYNEDMK[TMT6plex]-6	LOC_Os05g12680.1	LOC_Os05g12680.1_594_599	Os05t0218400-01_594_599	tr|A0A0N7KKC7|A0A0N7KKC7_ORYSJ_594_599	Bronze	599	S	575	E->K	0	mzspec:PXD019291:S9588TPST_Fr1:scan:26281:[TMT6plex]YFGSYS[Phospho]SSDYDSGQYNEDMK[TMT6plex]/3	0			0			0			0			0			0			0			1	0.0462848	0.720512	1	1	1	1	1	1	1	0.996491	1	1	1	1	0.000330579	1	0.999298	1	1	Z15;ZEBRA LEAF 15	Z15;Zebra leaf 15;Receptor-like protein kinase, Response to moderate low temperature	PF07714.10;Pkinase_Tyr;Domain	Z15;ZEBRA LEAF 15:Z15;Zebra leaf 15;Receptor-like protein kinase, Response to moderate low temperature:PF07714.10;Pkinase_Tyr;Domain_599	N/A
QVALDLSEDER	QVALDLS[Phospho]EDER-7	LOC_Os11g30484.1	LOC_Os11g30484.1_56_62	Os11t0498400-01_56_62	tr|Q0ISL4|Q0ISL4_ORYSJ_56_62	Bronze	62	S	22	R->C	0	mzspec:PXD000923:LHY_T5:scan:09522:QVALDLS[Phospho]EDER/2	1	0.0202517	0.720473	0			0			0			0			0			0			0			1	1	1	1	1	0.960199	1	1	0.990244	1	1	1	0.0046281	1	0.998049	1	0.960199		-;-;Zinc finger, C2H2-like domain containing protein.		Zinc finger, C2H2-like domain containing protein.:_62	N/A
SSAANLALQPK	[TMT6plex]SS[Phospho]AANLALQPK[TMT6plex]-2	LOC_Os07g10110.1	LOC_Os07g10110.1_433_434	Os07t0200000-01_433_434;Os07t0200000-02_158_159	tr|Q6Z371|Q6Z371_ORYSJ_433_434;tr|A0A0P0X3G3|A0A0P0X3G3_ORYSJ_158_159	Bronze	434	S	441	Q->R	0	mzspec:PXD019291:S9588TPST_Fr1:scan:22422:[TMT6plex]SS[Phospho]AANLALQPK[TMT6plex]/3	0			0			0			0			0			0			0			1	0.0462848	0.720387	1	1	1	1	1	1	1	1	1	1	0.993684	1	0.000991736	1	0.998737	1	1		-;-;Vps51/Vps67 domain containing protein.	PF08700.4;Vps51;Family	Vps51/Vps67 domain containing protein.:PF08700.4;Vps51;Family_434	N/A
RSDSGGGR	[TMT6plex]RSDS[Phospho]GGGR-4	LOC_Os06g36340.1	LOC_Os06g36340.1_222_225			Bronze	225	S	222	R->M	4	mzspec:PXD019291:S9588TPST_Fr3:scan:02353:[TMT6plex]RSDS[Phospho]GGGR/3	0			0			0			0			0			0			0			1	0.0462848	0.720372	0.997312	1	1	1	1	1	1	1	1	1	1	1	0.000330579	0.999462	1	1	1				_225	N/A
TPPRPRPPSPPQHPR	[TMT6plex]TPPRPRPPS[Phospho]PPQHPR-9	LOC_Os03g06570.1	LOC_Os03g06570.1_201_209	Os03t0161400-01_201_209	tr|Q10RF0|Q10RF0_ORYSJ_201_209	Bronze	209	S	199	H->N	0	mzspec:PXD019291:S9588TPST_Fr2:scan:10183:[TMT6plex]TPPRPRPPS[Phospho]PPQHPR/4	0			0			0			0			0			0			0			1	0.0462848	0.720289	1	1	0.932039	1	1	0.950249	0.973684	0.733333	0.788618	0.873171	0.72	0.799043	0.140826	0.994737	0.782833	0.932039	0.950249		-;-;Similar to IQ calmodulin-binding motif family protein, expressed.	PF00612.20;IQ;Motif	Similar to IQ calmodulin-binding motif family protein, expressed.:PF00612.20;IQ;Motif_209	N/A
LVQQQSGSGKR	[TMT6plex]LVQQQS[Phospho]GSGK[TMT6plex]R-6	LOC_Os05g45930.1	LOC_Os05g45930.2_187_192;LOC_Os05g45930.1_187_192	Os05t0535900-01_187_192;Os05t0535900-02_187_192	tr|Q6L5I6|Q6L5I6_ORYSJ_187_192	Bronze	192	S	195	G->D	4	mzspec:PXD019291:S9588TPST_Fr1:scan:11551:[TMT6plex]LVQQQS[Phospho]GSGK[TMT6plex]R/3	0			0			0			0			0			0			0			1	0.0462848	0.720288	1	1	0.990291	1	1	1	0.960526	1	1	1	1	1	0.00132231	0.992105	1	0.990291	1		-;-;IQ calmodulin-binding region domain containing protein.	PF00612.20;IQ;Motif	IQ calmodulin-binding region domain containing protein.:PF00612.20;IQ;Motif_192	N/A
LSPAAFDK	[TMT6plex]LS[Phospho]PAAFDK[TMT6plex]-2	LOC_Os05g01450.1	LOC_Os05g01450.2_157_158;LOC_Os05g01450.1_241_242	Os05t0104800-01_241_242	tr|Q75M19|Q75M19_ORYSJ_241_242	Bronze	242	S	266	I->V	0	mzspec:PXD019291:S9588TPST_Fr1:scan:26236:[TMT6plex]LS[Phospho]PAAFDK[TMT6plex]/2	0			0			0			0			0			0			0			1	0.0462848	0.720273	1	1	0.970874	1	1	0.890547	0.934211	0.926316	0.954472	0.8	1	1	0.0396694	0.986842	0.936157	0.970874	0.890547	EIF3F;EUKARYOTIC INITIATION FACTOR 3F	EIF3F, eIF-3f, OseIF3f;EUKARYOTIC INITIATION FACTOR 3F, eukaryotic translation initiation factor 3, subunit f;Eukaryotic translation initiation factor 3 subunit f, Microgametogenesis		EIF3F;EUKARYOTIC INITIATION FACTOR 3F:EIF3F, eIF-3f, OseIF3f;EUKARYOTIC INITIATION FACTOR 3F, eukaryotic translation initiation factor 3, subunit f;Eukaryotic translation initiation factor 3 subunit f, Microgametogenesis:_242	N/A
GSLDGAIR	[TMT6plex]GS[Phospho]LDGAIR-2	LOC_Os02g58410.1	LOC_Os02g58410.1_1413_1414			Bronze	1414	S	1391	P->S	0	mzspec:PXD019291:S9588TPST_Fr1:scan:16639:[TMT6plex]GS[Phospho]LDGAIR/2	0			0			0			0			0			0			0			1	0.0462848	0.720172	1	1	1	1	1	1	1	1	1	1	1	0.985646	0.000991736	1	0.997129	1	1				_1414	N/A
LYPCEFDAESSHDSESLSPAAEDVGR	[TMT6plex]LYPC[Carbamidomethyl]EFDAES[Phospho]SHDS[Phospho]ESLSPAAEDVGR-14	LOC_Os11g42930.1	LOC_Os11g42930.1_239_252	Os11t0649300-01_239_252	tr|Q2R0D5|Q2R0D5_ORYSJ_239_252	Bronze	252	S	243	E->G	0	mzspec:PXD019291:S9588TPST_Fr3:scan:28058:[TMT6plex]LYPC[Carbamidomethyl]EFDAES[Phospho]SHDS[Phospho]ESLSPAAEDVGR/3	0			0			0			0			0			0			0			1	0.0462848	0.720164	1	1	1	1	1	0.985075	1	1	1	1	1	1	0.000991736	1	1	1	0.985075		-;-;Hypothetical conserved gene.	PF12274.1;DUF3615;Family	Hypothetical conserved gene.:PF12274.1;DUF3615;Family_252	N/A
VFDEDDDGSYDDDLAK	VFDEDDDGS[Phospho]YDDDLAK-9	LOC_Os06g16280.1	LOC_Os06g16280.1_1008_1016			Bronze	1016	S	1013	D->G	4	mzspec:PXD000923:LHY_T5:scan:09482:VFDEDDDGS[Phospho]YDDDLAK/2	1	0.0202517	0.720068	0			0			0			0			0			0			0			0.0510753	0.677083	0.475728	0.240964	0.0178571	0.0348259	0.0263158	0.550877	0.741463	0.765854	0.709474	0.91866	0.473058	0.202659	0.737266	0.475728	0.0348259	_;_		PF08389.5;Xpo1;Family	PF08389.5;Xpo1;Family_1016	N/A
TFANESSDNDPVR	TFANES[Phospho]SDNDPVR-6	LOC_Os09g36440.1	LOC_Os09g36440.1_46_51	Os09t0534800-01_46_51	sp|Q8W0W3|TF2B_ORYSJ_46_51	Bronze	51	S	68	T->A	0	mzspec:PXD000923:LHY_T5:scan:03140:TFANES[Phospho]SDNDPVR/2	1	0.0202517	0.720056	0			0			0			0			0			0			0			1	1	1	1	1	0.995025	1	1	1	1	1	1	0.000330579	1	1	1	0.995025	_;_	OsTFIIB;transcription factor IIB;Transcription factor IIB	PF00382.12;TFIIB;Domain	:OsTFIIB;transcription factor IIB;Transcription factor IIB:PF00382.12;TFIIB;Domain_51	N/A
RISDALDK	[TMT6plex]RIS[Phospho]DALDK[TMT6plex]-3	LOC_Os07g31280.1	LOC_Os07g31280.1_24_26;LOC_Os07g31280.3_24_26;LOC_Os07g31280.2_24_26	Os07t0495100-01_24_26	tr|Q84RS4|Q84RS4_ORYSJ_24_26	Bronze	26	S	19	G->E	0	mzspec:PXD019291:S9588TPST_Fr1:scan:19335:[TMT6plex]RIS[Phospho]DALDK[TMT6plex]/3	0			0			0			0			0			0			0			1	0.0464855	0.719976	0.994624	1	1	1	1	1	1	1	1	1	1	1	0.000661157	0.998925	1	1	1	CK2BETA3;_	CK2beta3;casein kinase II beta-subunit 3, CK2 beta-subunit 3;Protein kinase beta subunit (regulatory subunit), Regulation of phosphate transporters	PF01214.11;CK_II_beta;Domain	CK2BETA3;_:CK2beta3;casein kinase II beta-subunit 3, CK2 beta-subunit 3;Protein kinase beta subunit (regulatory subunit), Regulation of phosphate transporters:PF01214.11;CK_II_beta;Domain_26	N/A
SGSTGSVLR	[TMT6plex]SGS[Phospho]TGSVLR-3	LOC_Os05g49350.1	LOC_Os01g47270.1_156_158;LOC_Os05g49350.1_135_137	Os05t0568600-01_135_137	tr|Q6AUN7|Q6AUN7_ORYSJ_135_137	Bronze	137	S	180	R->S	0	mzspec:PXD019291:S9588TPST_Fr1:scan:12860:[TMT6plex]SGS[Phospho]TGSVLR/2	0			0			0			0			0			0			0			1	0.0464855	0.719749	0.0268817	0.982639	0.135922	0.759036	0.214286	0.00995025	0.223684	0.0175439	0.0341463	0.0341463	0.0105263	0.0334928	0.848264	0.441305	0.0259711	0.135922	0.00995025		-;-;Protein of unknown function DUF1645 family protein.	PF07816.4;DUF1645;Family	Protein of unknown function DUF1645 family protein.:PF07816.4;DUF1645;Family_137	N/A
SGSTGSVLR	[TMT6plex]SGS[Phospho]TGSVLR-3	LOC_Os01g47270.1	LOC_Os01g47270.1_156_158;LOC_Os05g49350.1_135_137	Os05t0568600-01_135_137	tr|Q6AUN7|Q6AUN7_ORYSJ_135_137	Bronze	158	S	172	L->I	0	mzspec:PXD019291:S9588TPST_Fr1:scan:12860:[TMT6plex]SGS[Phospho]TGSVLR/2	0			0			0			0			0			0			0			1	0.0464855	0.719749	1	0.996528	1	1	1	1	1	1	1	1	1	1	0.000330579	0.999306	1	1	1		-;-;Protein of unknown function DUF1645 family protein.	PF07816.4;DUF1645;Family	Protein of unknown function DUF1645 family protein.:PF07816.4;DUF1645;Family_158	N/A
FGDSAIYDK	FGDS[Phospho]AIYDK-4	LOC_Os03g02640.1	LOC_Os03g02640.1_213_216	Os03t0117800-01_213_216	sp|Q10SM2|FN3KR_ORYSJ_213_216	Bronze	216	S	188	T->N	0	mzspec:PXD000923:LHY_T4:scan:03127:FGDS[Phospho]AIYDK/2	1	0.0202517	0.719718	0			0			0			0			0			0			0			1	1	0.990291	1	1	1	1	1	1	1	1	1	0.000330579	1	1	0.990291	1		-;-;Fructosamine/Ketosamine-3-kinase domain containing protein.	PF03881.7;Fructosamin_kin;Family	Fructosamine/Ketosamine-3-kinase domain containing protein.:PF03881.7;Fructosamin_kin;Family_216	N/A
DEVHYSAR	[TMT6plex]DEVHYS[Phospho]AR-6	LOC_Os11g10050.1	LOC_Os11g10050.1_424_429	Os11t0206700-01_424_429;Os11t0206700-02_59_64	tr|A0A0P0Y0H5|A0A0P0Y0H5_ORYSJ_59_64;tr|Q2R941|Q2R941_ORYSJ_424_429	Bronze	429	S	441	R->S	0	mzspec:PXD019291:S9588TPST_Fr3:scan:09420:[TMT6plex]DEVHYS[Phospho]AR/2	0			0			0			0			0			0			0			1	0.0464855	0.719633	1	1	1	1	1	1	1	1	0.996748	1	1	1	0.000661157	1	0.99935	1	1	PXLG2;PUTATIVE EXTRA-LARGE G PROTEIN 2	OsXLG2;extra-large G protein 2;Extra-large GTP-binding protein 2, Regulation of plant growth, grain filling, panicle architecture, stress tolerance and disease resistance	PF00503.13;G-alpha;Domain	PXLG2;PUTATIVE EXTRA-LARGE G PROTEIN 2:OsXLG2;extra-large G protein 2;Extra-large GTP-binding protein 2, Regulation of plant growth, grain filling, panicle architecture, stress tolerance and disease resistance:PF00503.13;G-alpha;Domain_429	N/A
QSGEFHSAPTSPQR	[TMT6plex]QSGEFHSAPT[Phospho]SPQR-10	LOC_Os03g04990.1	LOC_Os03g04990.1_223_232	Os03t0143700-01_223_232	tr|Q10RW7|Q10RW7_ORYSJ_223_232	Bronze	232	T	238	R->C	0	mzspec:PXD019291:S9588TPST_Fr1:scan:09253:[TMT6plex]QSGEFHSAPT[Phospho]SPQR/3	0			0			0			0			0			0			0			1	0.0464855	0.719556	1	1	1	1	1	0.995025	1	1	1	1	1	1	0.000330579	1	1	1	0.995025		-;-;Protein of unknown function DUF3741 domain containing protein.	PF12552.1;DUF3741;Family	Protein of unknown function DUF3741 domain containing protein.:PF12552.1;DUF3741;Family_232	N/A
RSYGGKR	[TMT6plex]RS[Phospho]YGGK[TMT6plex]R-2	LOC_Os06g09420.1	LOC_Os06g09420.1_98_99	Os06t0194400-01_98_99	sp|Q69V36|Y6944_ORYSJ_98_99	Bronze	99	S	101	G->D	4	mzspec:PXD019291:S9588TPST_Fr4:scan:11824:[TMT6plex]RS[Phospho]YGGK[TMT6plex]R/3	0			0			0			0			0			0			0			1	0.0464855	0.719528	1	1	1	1	1	1	1	1	1	1	0.997895	1	0.000330579	1	0.999579	1	1		-;-;Transcriptional factor B3 family protein.	PF02362.14;B3;Family	Transcriptional factor B3 family protein.:PF02362.14;B3;Family_99	N/A
NLSYSYSTGADGR	NLSY[Phospho]SYSTGADGR-4	LOC_Os04g38570.1	LOC_Os04g38570.1_648_651;LOC_Os04g38570.2_378_381	Os04t0459000-01_648_651	tr|Q0JCP1|Q0JCP1_ORYSJ_648_651	Bronze	651	Y	599	S->L	0	mzspec:PXD000923:LHY_T5:scan:05447:NLSY[Phospho]SYSTGADGR/2	1	0.0202517	0.71949	0			0			0			0			0			0			0			0.994624	1	1	1	1	1	1	1	1	1	1	1	0.000661157	0.998925	1	1	1	MDR13;MULTIDRUG RESISTANCE 13	MDR13, OsABCB14, OsPGP14, OsMDR13, OsABCB14_1, OsABCB14_2;MULTIDRUG RESISTANCE 13, ABC transporter superfamily ABCB subgroup member 14, P-Glycoprotein 14, multidrug resistance 13;Multidrug-resistance(MDR)-like ATP Binding Cassette B (ABCB) transporter, P-glyco-protein, Auxin transport, Iron homeostasis	PF00664.16;ABC_membrane;Family	MDR13;MULTIDRUG RESISTANCE 13:MDR13, OsABCB14, OsPGP14, OsMDR13, OsABCB14_1, OsABCB14_2;MULTIDRUG RESISTANCE 13, ABC transporter superfamily ABCB subgroup member 14, P-Glycoprotein 14, multidrug resistance 13;Multidrug-resistance(MDR)-like ATP Binding Cassette B (ABCB) transporter, P-glyco-protein, Auxin transport, Iron homeostasis:PF00664.16;ABC_membrane;Family_651	N/A
SRPPPRSR	[TMT6plex]SRPPPRS[Phospho]R-7	LOC_Os07g10250.1	LOC_Os07g10250.1_234_240	Os07t0202100-01_234_240	sp|Q6Z4K6|RH52B_ORYSJ_234_240	Bronze	240	S	127	P->L	0	mzspec:PXD019291:S9588TPST_Fr4:scan:02117:[TMT6plex]SRPPPRS[Phospho]R/3	0			0			0			0			0			0			0			1	0.0464855	0.719459	1	1	1	1	1	1	1	1	1	1	0.993684	1	0.000991736	1	0.998737	1	1	_;_	-;-;Similar to ATP-dependent RNA helicase ded1.	PF00271.24;Helicase_C;Family	Similar to ATP-dependent RNA helicase ded1.:PF00271.24;Helicase_C;Family_240	N/A
MLSEGSGGPTAEK	[TMT6plex]MLS[Phospho]EGS[Phospho]GGPTAEK[TMT6plex]-6	LOC_Os02g33770.1	LOC_Os02g33770.1_316_321	Os02t0542400-01_316_321	tr|Q6ESZ1|Q6ESZ1_ORYSJ_316_321	Bronze	321	S	305	L->V	0	mzspec:PXD019291:S9588TPST_Fr3:scan:22934:[TMT6plex]MLS[Phospho]EGS[Phospho]GGPTAEK[TMT6plex]/3	0			0			0			0			0			0			0			1	0.0464855	0.719359	1	1	1	1	1	1	1	1	1	1	0.995789	1	0.000661157	1	0.999158	1	1	MSL13;MYB/SANT-LIKE 13	OsGT&gamma;-1, OsGTgamma-1;GT factor gamma-1;Trihelix DNA binding domain containing protein, Regulation of stress tolerance, Salt tolerance		MSL13;MYB/SANT-LIKE 13:OsGT&gamma;-1, OsGTgamma-1;GT factor gamma-1;Trihelix DNA binding domain containing protein, Regulation of stress tolerance, Salt tolerance:_321	N/A
APLPGSSDNESDEEGRVDDILR	[TMT6plex]APLPGS[Phospho]SDNES[Phospho]DEEGRVDDILR-6	LOC_Os07g41190.1	LOC_Os07g41190.1_201_206	Os07t0603200-01_201_206	tr|Q6YW01|Q6YW01_ORYSJ_201_206	Bronze	206	S	208	D->H	4	mzspec:PXD019291:S9588TPST_Fr2:scan:28223:[TMT6plex]APLPGS[Phospho]SDNES[Phospho]DEEGRVDDILR/4	0			0			0			0			0			0			0			1	0.0464855	0.719356	1	1	0.980583	1	1	1	1	1	1	1	1	1	0.000661157	1	1	0.980583	1		-;-;WD40 repeat-like domain containing protein.	PF00400.25;WD40;Repeat	WD40 repeat-like domain containing protein.:PF00400.25;WD40;Repeat_206	N/A
VAPSPSNTSSR	[TMT6plex]VAPSPSNTS[Phospho]SR-9	LOC_Os04g53690.1	LOC_Os04g53690.1_86_94	Os04t0629000-02_95_103;Os04t0629000-03_36_44	tr|A0A0P0WF94|A0A0P0WF94_ORYSJ_36_44;tr|Q0J9V9|Q0J9V9_ORYSJ_95_103	Bronze	94	S	105	T->M	0	mzspec:PXD019291:S9588TPST_Fr1:scan:09387:[TMT6plex]VAPSPSNTS[Phospho]SR/2	0			0			0			0			0			0			0			1	0.0464855	0.719305	0.962366	1	1	0.987952	1	0.995025	1	1	1	1	1	1	0.00528926	0.990063	1	1	0.995025		-;-;Similar to H0303G06.15 protein.		Similar to H0303G06.15 protein.:_94	N/A
VASDLPK	[TMT6plex]VAS[Phospho]DLPK[TMT6plex]-3	LOC_Os04g02820.1	LOC_Os01g53900.1_493_495;LOC_Os02g32030.1_497_499;LOC_Os04g02820.1_497_499;LOC_Os04g02820.2_497_499;LOC_Os04g02820.3_497_499	Os01t0742200-01_493_495;Os02t0519900-01_497_499;Os02t0519900-02_226_228;Os02t0519900-03_9_11;Os04t0118400-01_497_499;Os04t0118400-02_254_256;Os04t0118400-03_41_43	tr|A0A0P0W6A1|A0A0P0W6A1_ORYSJ_254_256;tr|A0A0P0VJN8|A0A0P0VJN8_ORYSJ_9_11;tr|A0A0P0VJL8|A0A0P0VJL8_ORYSJ_226_228;tr|Q6H4L2|Q6H4L2_ORYSJ_497_499;tr|A0A0N7KIH5|A0A0N7KIH5_ORYSJ_41_43;tr|Q5JKU5|Q5JKU5_ORYSJ_493_495;tr|Q7XTK1|Q7XTK1_ORYSJ_497_499	Bronze	499	S	604	D->Y	0	mzspec:PXD019291:S9588TPST_Fr4:scan:22877:[TMT6plex]VAS[Phospho]DLPK[TMT6plex]/2	0			0			0			0			0			0			0			1	0.0464855	0.719273	1	1	1	1	1	1	1	1	0.998374	1	1	1	0.000330579	1	0.999675	1	1		-;-;Similar to Elongation factor EF-2 (Fragment).	PF00009.20;GTP_EFTU;Domain	Similar to Elongation factor EF-2 (Fragment).:PF00009.20;GTP_EFTU;Domain_499	N/A
VASDLPK	[TMT6plex]VAS[Phospho]DLPK[TMT6plex]-3	LOC_Os02g32030.1	LOC_Os01g53900.1_493_495;LOC_Os02g32030.1_497_499;LOC_Os04g02820.1_497_499;LOC_Os04g02820.2_497_499;LOC_Os04g02820.3_497_499	Os01t0742200-01_493_495;Os02t0519900-01_497_499;Os02t0519900-02_226_228;Os02t0519900-03_9_11;Os04t0118400-01_497_499;Os04t0118400-02_254_256;Os04t0118400-03_41_43	tr|A0A0P0W6A1|A0A0P0W6A1_ORYSJ_254_256;tr|A0A0P0VJN8|A0A0P0VJN8_ORYSJ_9_11;tr|A0A0P0VJL8|A0A0P0VJL8_ORYSJ_226_228;tr|Q6H4L2|Q6H4L2_ORYSJ_497_499;tr|A0A0N7KIH5|A0A0N7KIH5_ORYSJ_41_43;tr|Q5JKU5|Q5JKU5_ORYSJ_493_495;tr|Q7XTK1|Q7XTK1_ORYSJ_497_499	Bronze	499	S	459	Q->H	0	mzspec:PXD019291:S9588TPST_Fr4:scan:22877:[TMT6plex]VAS[Phospho]DLPK[TMT6plex]/2	0			0			0			0			0			0			0			1	0.0464855	0.719273	0.994624	1	1	1	1	1	1	1	1	1	1	1	0.000661157	0.998925	1	1	1		-;-;Similar to Elongation factor EF-2 (Fragment).	PF00009.20;GTP_EFTU;Domain	Similar to Elongation factor EF-2 (Fragment).:PF00009.20;GTP_EFTU;Domain_499	N/A
VASDLPK	[TMT6plex]VAS[Phospho]DLPK[TMT6plex]-3	LOC_Os01g53900.1	LOC_Os01g53900.1_493_495;LOC_Os02g32030.1_497_499;LOC_Os04g02820.1_497_499;LOC_Os04g02820.2_497_499;LOC_Os04g02820.3_497_499	Os01t0742200-01_493_495;Os02t0519900-01_497_499;Os02t0519900-02_226_228;Os02t0519900-03_9_11;Os04t0118400-01_497_499;Os04t0118400-02_254_256;Os04t0118400-03_41_43	tr|A0A0P0W6A1|A0A0P0W6A1_ORYSJ_254_256;tr|A0A0P0VJN8|A0A0P0VJN8_ORYSJ_9_11;tr|A0A0P0VJL8|A0A0P0VJL8_ORYSJ_226_228;tr|Q6H4L2|Q6H4L2_ORYSJ_497_499;tr|A0A0N7KIH5|A0A0N7KIH5_ORYSJ_41_43;tr|Q5JKU5|Q5JKU5_ORYSJ_493_495;tr|Q7XTK1|Q7XTK1_ORYSJ_497_499	Bronze	495	S	535	E->G	0	mzspec:PXD019291:S9588TPST_Fr4:scan:22877:[TMT6plex]VAS[Phospho]DLPK[TMT6plex]/2	0			0			0			0			0			0			0			1	0.0464855	0.719273	0.991935	1	1	1	1	1	1	1	1	1	1	1	0.000991736	0.998387	1	1	1		-;-;Similar to Elongation factor EF-2 (Fragment).	PF00009.20;GTP_EFTU;Domain	Similar to Elongation factor EF-2 (Fragment).:PF00009.20;GTP_EFTU;Domain_495	N/A
EWDQPPSDMRPPGSVPIK	[TMT6plex]EWDQPPS[Phospho]DMRPPGSVPIK[TMT6plex]-7	LOC_Os01g51754.1	LOC_Os01g51754.4_130_136	Os01t0715400-01_130_136;Os01t0715400-03_12_18	tr|Q5JLT1|Q5JLT1_ORYSJ_130_136;tr|A0A0P0V7G8|A0A0P0V7G8_ORYSJ_12_18	Bronze	6	S	15	K->M	0	mzspec:PXD019291:S9588TPST_Fr1:scan:26262:[TMT6plex]EWDQPPS[Phospho]DMRPPGSVPIK[TMT6plex]/3	0			0			0			0			0			0			0			1	0.0464855	0.719254	0.459677	0.986111	0.941748	0.891566	0.9375	0.955224	0.960526	0.996491	0.995122	1	0.997895	1	0.0806612	0.847076	0.997902	0.941748	0.955224	_;_	-;-;Hypothetical conserved gene.		Hypothetical conserved gene.:_6	N/A
AGLPPYGGAGGSGGLVRPPSSAAGYSGGGGSSSPPGTPPRPHSPR	[TMT6plex]AGLPPYGGAGGSGGLVRPPSSAAGYSGGGGSSSPPGTPPRPHS[Phospho]PR-43	LOC_Os07g48790.1	LOC_Os07g48790.1_41_83	Os07t0687300-01_41_83	tr|Q8LIG2|Q8LIG2_ORYSJ_41_83	Bronze	83	S	73	S->T	0	mzspec:PXD019291:S9588TPST_Fr1:scan:20388:[TMT6plex]AGLPPYGGAGGSGGLVRPPSSAAGYSGGGGSSSPPGTPPRPHS[Phospho]PR/4	0			0			0			0			0			0			0			1	0.0467121	0.719154	1	1	1	1	1	1	0.986842	1	1	1	1	1	0.000330579	0.997368	1	1	1		-;-;Similar to SNF1 kinase complex anchoring protein (Fragment).	PF04739.8;AMPKBI;Family	Similar to SNF1 kinase complex anchoring protein (Fragment).:PF04739.8;AMPKBI;Family_83	N/A
ESHPPSPAVEIVPSK	ESHPPS[Phospho]PAVEIVPSK-6	LOC_Os09g33920.1	LOC_Os09g33920.1_32_37;LOC_Os09g33920.2_32_37	Os09t0514300-01_32_37	tr|A0A0P0XQ90|A0A0P0XQ90_ORYSJ_32_37	Bronze	37	S	213	V->M	0	mzspec:PXD000923:LHY_T6:scan:08380:ESHPPS[Phospho]PAVEIVPSK/2	1	0.0202517	0.719081	0			0			0			0			0			0			0			1	1	1	1	1	1	0.815789	1	0.998374	0.995122	1	1	0.00528926	0.963158	0.998699	1	1		-;-;Similar to predicted protein.		Similar to predicted protein.:_37	N/A
SEGTAELSSDHVK	[TMT6plex]SEGTAELS[Phospho]SDHVK[TMT6plex]-8	LOC_Os03g26630.1	LOC_Os03g26630.2_397_404;LOC_Os03g26630.1_397_404	Os03t0383800-02_397_404	tr|Q10KI0|Q10KI0_ORYSJ_397_404	Bronze	404	S	420	N->D	0	mzspec:PXD019291:S9588TPST_Fr2:scan:14809:[TMT6plex]SEGTAELS[Phospho]SDHVK[TMT6plex]/3	0			0			0			0			0			0			0			1	0.0467121	0.719065	0.271505	0.895833	0.330097	0.554217	0.973214	0.0149254	0.868421	0.101754	0.0926829	0.0292683	0.122105	0.0430622	0.74314	0.712638	0.0777746	0.330097	0.0149254		-;-;Nucleotide-binding, alpha-beta plait domain containing protein.	PF02037.20;SAP;Family	Nucleotide-binding, alpha-beta plait domain containing protein.:PF02037.20;SAP;Family_404	N/A
SSPGHCSSDLCIGALDVQR	[TMT6plex]SS[Phospho]PGHC[Carbamidomethyl]SSDLC[Carbamidomethyl]IGALDVQR-2	LOC_Os04g58180.1	LOC_Os04g58180.1_772_773	Os04t0678300-01_772_773	tr|Q7FAN9|Q7FAN9_ORYSJ_772_773	Bronze	773	S	798	I->T	0	mzspec:PXD019291:S9588TPST_Fr2:scan:24415:[TMT6plex]SS[Phospho]PGHC[Carbamidomethyl]SSDLC[Carbamidomethyl]IGALDVQR/3	0			0			0			0			0			0			0			1	0.0467121	0.719065	1	1	1	1	1	1	1	0.996491	1	1	1	1	0.000330579	1	0.999298	1	1	_;_	-;-;WD40 repeat-like domain containing protein.	PF00400.25;WD40;Repeat	WD40 repeat-like domain containing protein.:PF00400.25;WD40;Repeat_773	N/A
RSSPSLDTGNQAAVVVK	[TMT6plex]RS[Phospho]SPSLDTGNQAAVVVK[TMT6plex]-2	LOC_Os09g39474.1	LOC_Os09g39474.1_186_187			Bronze	187	S	166	R->C	0	mzspec:PXD019291:S9588TPST_Fr4:scan:20821:[TMT6plex]RS[Phospho]SPSLDTGNQAAVVVK[TMT6plex]/3	0			0			0			0			0			0			0			1	0.0467121	0.71897	1	1	1	1	1	1	1	0.989474	0.998374	1	1	1	0.00132231	1	0.99757	1	1				_187	N/A
YGGIAPPQPTDSPYGPDVIR	[TMT6plex]YGGIAPPQPTDS[Phospho]PYGPDVIR-12	LOC_Os08g39080.1	LOC_Os08g39080.1_566_577;LOC_Os08g39080.2_509_520	Os08t0500100-01_509_520;Os08t0500100-02_566_577	tr|Q6ZKM1|Q6ZKM1_ORYSJ_509_520;tr|Q6ZKM0|Q6ZKM0_ORYSJ_566_577	Bronze	577	S	611	S->A	0	mzspec:PXD019291:S9588TPST_Fr4:scan:28537:[TMT6plex]YGGIAPPQPTDS[Phospho]PYGPDVIR/3	0			0			0			0			0			0			0			1	0.0467121	0.71897	1	1	1	1	1	1	1	1	0.998374	1	1	1	0.000330579	1	0.999675	1	1	PEX5;PEROXIN 5	OsPEX5, OsPEX5S, OsPex5pS, DFO2;deformed floral organ 2;Peroxisomal targeting sequence1 (PTS1) receptor protein, Type I peroxisomal targeting signal (PTS1) receptor, Regulation of spikelet development, Modulation of jasmonic acid biosynthesis, Antifungal activity	PF00515.21;TPR_1;Repeat	PEX5;PEROXIN 5:OsPEX5, OsPEX5S, OsPex5pS, DFO2;deformed floral organ 2;Peroxisomal targeting sequence1 (PTS1) receptor protein, Type I peroxisomal targeting signal (PTS1) receptor, Regulation of spikelet development, Modulation of jasmonic acid biosynthesis, Antifungal activity:PF00515.21;TPR_1;Repeat_577	N/A
SRSPPAAK	[TMT6plex]S[Phospho]RS[Phospho]PPAAK[TMT6plex]-3	LOC_Os01g72890.1	LOC_Os01g72890.2_51_53;LOC_Os01g72890.1_51_53	Os01t0959000-01_51_53	tr|Q5JN45|Q5JN45_ORYSJ_51_53	Bronze	53	S	55	P->L	4	mzspec:PXD019291:S9588TPST_Fr1:scan:08975:[TMT6plex]S[Phospho]RS[Phospho]PPAAK[TMT6plex]/3	0			0			0			0			0			0			0			1	0.0467121	0.718955	0.975806	1	1	1	1	1	1	1	1	1	1	1	0.00297521	0.995161	1	1	1	SR45;_	OsSR45;-;Splicing factor, mRNA processing	PF00076.15;RRM_1;Domain	SR45;_:OsSR45;-;Splicing factor, mRNA processing:PF00076.15;RRM_1;Domain_53	N/A
GSDADSENDRR	[TMT6plex]GSDADS[Phospho]ENDRR-6	LOC_Os03g55590.1	LOC_Os03g55590.1_113_118	Os03t0764600-01_113_118	tr|Q7Y0B7|Q7Y0B7_ORYSJ_113_118	Bronze	118	S	122	R->Q	4	mzspec:PXD019291:S9588TPST_Fr1:scan:02591:[TMT6plex]GSDADS[Phospho]ENDRR/3	0			0			0			0			0			0			0			1	0.0467561	0.718819	1	1	1	1	1	1	0.973684	1	1	1	1	1	0.000661157	0.994737	1	1	1		-;-;Homeodomain-like containing protein.	PF00249.24;Myb_DNA-binding;Domain	Homeodomain-like containing protein.:PF00249.24;Myb_DNA-binding;Domain_118	N/A
EQNTSSTHAAPDVSTSK	[TMT6plex]EQNTSS[Phospho]THAAPDVSTSK[TMT6plex]-6	LOC_Os08g08240.1	LOC_Os08g08240.1_238_243	Os08t0180500-00_253_258	tr|A0A0P0XCT6|A0A0P0XCT6_ORYSJ_253_258	Bronze	243	S	241	T->A	4	mzspec:PXD019291:S9588TPST_Fr2:scan:12054:[TMT6plex]EQNTSS[Phospho]THAAPDVSTSK[TMT6plex]/3	0			0			0			0			0			0			0			1	0.0467561	0.71866	1	1	0.980583	1	1	1	1	1	0.998374	1	1	1	0.000991736	1	0.999675	0.980583	1		-;-;Zinc finger, BED-type predicted domain containing protein.	PF02892.8;zf-BED;Domain	Zinc finger, BED-type predicted domain containing protein.:PF02892.8;zf-BED;Domain_243	N/A
RPSPGNSLK	[TMT6plex]RPS[Phospho]PGNSLK[TMT6plex]-3	LOC_Os07g07080.1	LOC_Os07g07080.1_18_20	Os07t0165200-01_18_20	tr|Q0D8E2|Q0D8E2_ORYSJ_18_20	Bronze	20	S	52	G->R	0	mzspec:PXD019291:S9588TPST_Fr4:scan:13305:[TMT6plex]RPS[Phospho]PGNSLK[TMT6plex]/3	0			0			0			0			0			0			0			1	0.0467561	0.718565	1	1	1	1	1	1	1	1	0.998374	1	1	1	0.000330579	1	0.999675	1	1	_;_	-;-;Ankyrin domain containing protein.	PF00415.11;RCC1;Repeat	Ankyrin domain containing protein.:PF00415.11;RCC1;Repeat_20	N/A
TPLNWETR	[TMT6plex]T[Phospho]PLNWETR-1	LOC_Os01g12390.1	LOC_Os01g12390.1_432_432;LOC_Os03g50450.1_470_470	Os01t0223600-01_432_432;Os03t0712400-02_9_9	tr|Q0JPG8|Q0JPG8_ORYSJ_283_283;tr|Q0DP60|Q0DP60_ORYSJ_9_9	Bronze	432	T	308	E->V	0	mzspec:PXD019291:S9588TPST_Fr3:scan:22474:[TMT6plex]T[Phospho]PLNWETR/2	0			0			0			0			0			0			0			1	0.0467561	0.718527	0.997312	1	1	1	1	1	1	1	1	1	1	1	0.000330579	0.999462	1	1	1	SRLK;SENESCENCE-INDUCED RECEPTOR-LIKE KINASE	OsSRLK;senescence-induced receptor-like kinase;Leucine-rich repeat (LRR)-type receptor-like kinase, Regulation of chlorophyll degradation and leaf senescence	PF07714.10;Pkinase_Tyr;Domain	SRLK;SENESCENCE-INDUCED RECEPTOR-LIKE KINASE:OsSRLK;senescence-induced receptor-like kinase;Leucine-rich repeat (LRR)-type receptor-like kinase, Regulation of chlorophyll degradation and leaf senescence:PF07714.10;Pkinase_Tyr;Domain_432	N/A
TPLNWETR	[TMT6plex]T[Phospho]PLNWETR-1	LOC_Os03g50450.1	LOC_Os01g12390.1_432_432;LOC_Os03g50450.1_470_470	Os01t0223600-01_432_432;Os03t0712400-02_9_9	tr|Q0JPG8|Q0JPG8_ORYSJ_283_283;tr|Q0DP60|Q0DP60_ORYSJ_9_9	Bronze	470	T	476	T->M	0	mzspec:PXD019291:S9588TPST_Fr3:scan:22474:[TMT6plex]T[Phospho]PLNWETR/2	0			0			0			0			0			0			0			1	0.0467561	0.718527	1	1	1	1	1	1	1	1	1	1	0.995789	1	0.000661157	1	0.999158	1	1	SRLK;SENESCENCE-INDUCED RECEPTOR-LIKE KINASE	OsSRLK;senescence-induced receptor-like kinase;Leucine-rich repeat (LRR)-type receptor-like kinase, Regulation of chlorophyll degradation and leaf senescence	PF07714.10;Pkinase_Tyr;Domain	SRLK;SENESCENCE-INDUCED RECEPTOR-LIKE KINASE:OsSRLK;senescence-induced receptor-like kinase;Leucine-rich repeat (LRR)-type receptor-like kinase, Regulation of chlorophyll degradation and leaf senescence:PF07714.10;Pkinase_Tyr;Domain_470	N/A
ILDCEETKPDASEETSSSESGSK	[TMT6plex]ILDC[Carbamidomethyl]EETK[TMT6plex]PDASEETS[Phospho]SS[Phospho]ESGSK[TMT6plex]-18	LOC_Os06g08480.1	LOC_Os06g08480.1_4_21			Bronze	21	S	14	A->V	0	mzspec:PXD019291:S9588TPST_Fr4:scan:24352:[TMT6plex]ILDC[Carbamidomethyl]EETK[TMT6plex]PDASEETS[Phospho]SS[Phospho]ESGSK[TMT6plex]/4	0			0			0			0			0			0			0			1	0.0467561	0.718509	1	1	0.961165	0.987952	1	1	1	0.947368	0.926829	0.990244	0.654737	0.784689	0.0912397	0.99759	0.860773	0.961165	1	PKL;PICKLE		PF00271.24;Helicase_C;Family	PKL;PICKLEPF00271.24;Helicase_C;Family_21	N/A
ESKSDDDQTVKK	[TMT6plex]ESK[TMT6plex]S[Phospho]DDDQTVK[TMT6plex]K[TMT6plex]-4	LOC_Os02g50760.1	LOC_Os02g50760.2_384_387;LOC_Os02g50760.1_384_387	Os02t0741100-01_384_387;Os02t0741100-02_384_387	tr|Q6Z7S3|Q6Z7S3_ORYSJ_384_387	Bronze	387	S	395	K->M	0	mzspec:PXD019291:S9588TPST_Fr1:scan:12311:[TMT6plex]ESK[TMT6plex]S[Phospho]DDDQTVK[TMT6plex]K[TMT6plex]/3	0			0			0			0			0			0			0			1	0.0467561	0.718412	0.956989	1	1	1	1	1	1	1	1	1	1	1	0.00528926	0.991398	1	1	1	_;_	-;-;Similar to Chaperone protein dnaJ 16 (Protein ARG1-LIKE1) (AtARL1) (AtJ16) (AtDjB16).	PF00226.24;DnaJ;Domain	Similar to Chaperone protein dnaJ 16 (Protein ARG1-LIKE1) (AtARL1) (AtJ16) (AtDjB16).:PF00226.24;DnaJ;Domain_387	N/A
SSNELTK	[TMT6plex]SS[Phospho]NELTK[TMT6plex]-2	sp|B9FS74|KN14L_ORYSJ			sp|B9FS74|KN14L_ORYSJ_713_714	Bronze	714	S	NA	NA	NA	mzspec:PXD019291:S9588TPST_Fr2:scan:14967:[TMT6plex]SS[Phospho]NELTK[TMT6plex]/2	0			0			0			0			0			0			0			1	0.0467561	0.718362																					_714	N/A
IVEPDQGMEEVASPTIKEPDEDIEVMPLGTAEPGK	IVEPDQGMEEVASPT[Phospho]IKEPDEDIEVMPLGTAEPGK-15	LOC_Os01g46710.1	LOC_Os01g46710.1_1145_1159	Os01t0655400-01_1145_1159;Os01t0655400-03_389_403	tr|Q5SN80|Q5SN80_ORYSJ_389_403;tr|Q5SN81|Q5SN81_ORYSJ_1145_1159	Bronze	1159	T	1140	A->V	0	mzspec:PXD000923:LHY_T5:scan:20118:IVEPDQGMEEVASPT[Phospho]IKEPDEDIEVMPLGTAEPGK/4	1	0.0202517	0.718277	0			0			0			0			0			0			0			0.978495	1	0.932039	0.963855	1	0.169154	0.907895	0.975439	0.928455	0.995122	0.888421	0.942584	0.102149	0.970049	0.946004	0.932039	0.169154		-;-;Conserved hypothetical protein.		Conserved hypothetical protein.:_1159	N/A
SQHHGVVVESSEK	[TMT6plex]S[Phospho]QHHGVVVESSEK[TMT6plex]-1	Os04t0684200-01		Os04t0684200-01_16_16	sp|B9FDE0|BSK3_ORYSJ_16_16	Bronze	16	S	NA	NA	NA	mzspec:PXD019291:S9588TPST_Fr2:scan:09395:[TMT6plex]S[Phospho]QHHGVVVESSEK[TMT6plex]/3	0			0			0			0			0			0			0			1	0.0467561	0.718233																			-;-;Brassinosteroid (BR) signaling kinase, Regulation of BR signaling		Brassinosteroid (BR) signaling kinase, Regulation of BR signaling:_16	N/A
NLSTESIFSR	NLS[Phospho]TESIFSR-3	LOC_Os05g46560.1	LOC_Os05g46560.2_35_37;LOC_Os05g46560.1_35_37	Os05t0543200-01_35_37	tr|Q65XN1|Q65XN1_ORYSJ_35_37	Bronze	37	S	27	M->V	0	mzspec:PXD000923:LHY_T4:scan:06454:NLS[Phospho]TESIFSR/2	1	0.0202517	0.718208	0			0			0			0			0			0			0			1	1	0.990291	0.951807	1	1	1	1	1	1	1	1	0.00165289	0.990361	1	0.990291	1		-;-;Similar to Ran GTPase activating protein.		Similar to Ran GTPase activating protein.:_37	N/A
DLTTYDFEADCFSSPYDDLNKR	DLTTYDFEADC[Carbamidomethyl]FSS[Phospho]PYDDLNKR-14	LOC_Os06g02028.1	LOC_Os06g02028.1_97_110	Os06t0110100-01_97_110	tr|Q8H684|Q8H684_ORYSJ_97_110	Bronze	110	S	56	D->E	0	mzspec:PXD000923:LHY_T5:scan:20386:DLTTYDFEADC[Carbamidomethyl]FSS[Phospho]PYDDLNKR/3	1	0.0202517	0.718118	0			0			0			0			0			0			0			1	1	0.990291	1	1	0.965174	1	1	1	1	1	1	0.00264463	1	1	0.990291	0.965174	EYA1;HOMOLOG OF ANIMAL EYES ABSENT GENE	-;-;OSEYA1.		EYA1;HOMOLOG OF ANIMAL EYES ABSENT GENEOSEYA1.:_110	N/A
RSSHEAAHFYGWPGGGR	[TMT6plex]RSSHEAAHFY[Phospho]GWPGGGR-10	LOC_Os08g39440.1	LOC_Os08g39440.2_603_612;LOC_Os08g39440.1_628_637	Os08t0504600-01_603_612;Os08t0504600-02_85_94	tr|Q6ZK85|Q6ZK85_ORYSJ_603_612;tr|A0A0P0XHQ4|A0A0P0XHQ4_ORYSJ_85_94	Bronze	637	Y	697	A->T	0	mzspec:PXD019291:S9588TPST_Fr3:scan:04806:[TMT6plex]RSSHEAAHFY[Phospho]GWPGGGR/3	0			0			0			0			0			0			0			1	0.0467561	0.718057	1	1	1	1	1	0.995025	1	1	1	1	1	1	0.000330579	1	1	1	0.995025		-;-;Nucleotide-binding, alpha-beta plait domain containing protein.	PF00076.15;RRM_1;Domain	Nucleotide-binding, alpha-beta plait domain containing protein.:PF00076.15;RRM_1;Domain_637	N/A
REDSLELNDIVASNR	[TMT6plex]REDS[Phospho]LELNDIVASNR-4	LOC_Os03g14020.1	LOC_Os03g14020.1_125_128;LOC_Os03g14020.2_125_128	Os03t0243800-00_125_128	tr|Q10P78|Q10P78_ORYSJ_125_128	Bronze	128	S	106	R->Y	0	mzspec:PXD019291:S9588TPST_Fr2:scan:24366:[TMT6plex]REDS[Phospho]LELNDIVASNR/3	0			0			0			0			0			0			0			1	0.0467561	0.717931	0.997312	1	0.980583	1	1	1	1	1	1	1	1	1	0.000991736	0.999462	1	0.980583	1		-;-;Nicotinamide N-methyltransferase, putative domain containing protein.	PF10294.2;Methyltransf_16;Family	Nicotinamide N-methyltransferase, putative domain containing protein.:PF10294.2;Methyltransf_16;Family_128	N/A
QLAVPEGTEVSGASK	[TMT6plex]QLAVPEGTEVS[Phospho]GASK[TMT6plex]-11	LOC_Os08g43580.1	LOC_Os08g43580.2_66_76;LOC_Os08g43580.1_66_76	Os08t0549300-01_66_76	tr|Q6ZJI9|Q6ZJI9_ORYSJ_66_76	Bronze	76	S	91	T->M	0	mzspec:PXD019291:S9588TPST_Fr4:scan:23894:[TMT6plex]QLAVPEGTEVS[Phospho]GASK[TMT6plex]/3	0			0			0			0			0			0			0			1	0.0467561	0.717836	1	1	0.990291	1	1	1	1	1	1	1	1	1	0.000330579	1	1	0.990291	1	_;_	-;-;Similar to Acyl carrier protein III, chloroplast precursor (ACP III).		Similar to Acyl carrier protein III, chloroplast precursor (ACP III).:_76	N/A
TIFIDTAPTPR	TIFIDTAPT[Phospho]PR-9	LOC_Os05g18660.1	LOC_Os05g18660.1_79_87;LOC_Os05g18660.2_79_87	Os05t0269100-01_79_87	tr|Q5W6C2|Q5W6C2_ORYSJ_79_87	Bronze	87	T	117	H->R	0	mzspec:PXD000923:LHY_T4:scan:05536:TIFIDTAPT[Phospho]PR/2	1	0.0202517	0.717813	0			0			0			0			0			0			0			0.991935	0.986111	0.873786	1	1	0.228856	0.973684	0.54386	0.881301	0.980488	0.842105	1	0.151736	0.990346	0.849551	0.873786	0.228856	_;_	-;-;Cyclin-like F-box domain containing protein.	PF07762.7;DUF1618;Family	Cyclin-like F-box domain containing protein.:PF07762.7;DUF1618;Family_87	N/A
ASPPPPVYSPPPPPPR	[TMT6plex]AS[Phospho]PPPPVYSPPPPPPR-2	LOC_Os05g47940.1	LOC_Os05g47940.1_82_83	Os05t0552600-00_82_83	tr|A0A0P0WQQ8|A0A0P0WQQ8_ORYSJ_82_83	Bronze	83	S	73	H->Y	0	mzspec:PXD019291:S9588TPST_Fr2:scan:33377:[TMT6plex]AS[Phospho]PPPPVYSPPPPPPR/2	0			0			0			0			0			0			0			1	0.0467561	0.717763	0.244624	0.986111	0.291262	0.722892	0.866071	0.039801	0.618421	0.0210526	0.0520325	0.0634146	0.0105263	0.0287081	0.775207	0.687624	0.0351468	0.291262	0.039801	_;_	-;-;Similar to root cap periphery gene2.	PF06830.4;Root_cap;Family	Similar to root cap periphery gene2.:PF06830.4;Root_cap;Family_83	N/A
VGGAGGEPVRLSPSSAGATR	[TMT6plex]VGGAGGEPVRLS[Phospho]PSSAGATR-12	LOC_Os02g43300.1	LOC_Os02g43300.1_337_348	Os02t0648300-01_150_161	tr|A0A0P0VMM0|A0A0P0VMM0_ORYSJ_150_161	Bronze	348	S	330	L->M	0	mzspec:PXD019291:S9588TPST_Fr3:scan:18538:[TMT6plex]VGGAGGEPVRLS[Phospho]PSSAGATR/2	0			0			0			0			0			0			0			1	0.0467561	0.717693	0.997312	1	1	1	1	1	1	1	1	1	1	1	0.000330579	0.999462	1	1	1	MSL15;MYB/SANT-LIKE 15	-;-;SANT domain, DNA binding domain containing protein.		MSL15;MYB/SANT-LIKE 15SANT domain, DNA binding domain containing protein.:_348	N/A
NATSPLGEK	[TMT6plex]NATS[Phospho]PLGEK[TMT6plex]-4	LOC_Os06g19630.2	LOC_Os06g19630.2_331_334;LOC_Os06g19630.1_219_222	Os06t0300500-01_311_314	tr|A0A0P0WVL1|A0A0P0WVL1_ORYSJ_311_314	Bronze	334	S	336	L->S	4	mzspec:PXD019291:S9588TPST_Fr3:scan:17526:[TMT6plex]NATS[Phospho]PLGEK[TMT6plex]/2	0			0			0			0			0			0			0			1	0.0467561	0.717508	1	1	0.990291	1	1	1	1	0.964912	0.993496	1	0.964211	1	0.0105785	1	0.984524	0.990291	1		-;-;Steroid nuclear receptor, ligand-binding domain containing protein.		Steroid nuclear receptor, ligand-binding domain containing protein.:_334	N/A
SPLALPNYSSVK	[TMT6plex]S[Phospho]PLALPNYSSVK[TMT6plex]-1	Os04t0564700-01		Os04t0564700-01_392_392;Os04t0564700-02_91_91	tr|A0A0N7KJI5|A0A0N7KJI5_ORYSJ_392_392;tr|A0A0P0WDR8|A0A0P0WDR8_ORYSJ_91_91	Bronze	392	S	NA	NA	NA	mzspec:PXD019291:S9588TPST_Fr2:scan:28454:[TMT6plex]S[Phospho]PLALPNYSSVK[TMT6plex]/2	0			0			0			0			0			0			0			1	0.0467561	0.717504																			-;-;WD40 repeat domain containing protein.		WD40 repeat domain containing protein.:_392	N/A
SPLALPNYSSVK	[TMT6plex]S[Phospho]PLALPNYSSVK[TMT6plex]-1	Os04t0564700-02		Os04t0564700-01_392_392;Os04t0564700-02_91_91	tr|A0A0N7KJI5|A0A0N7KJI5_ORYSJ_392_392;tr|A0A0P0WDR8|A0A0P0WDR8_ORYSJ_91_91	Bronze	91	S	NA	NA	NA	mzspec:PXD019291:S9588TPST_Fr2:scan:28454:[TMT6plex]S[Phospho]PLALPNYSSVK[TMT6plex]/2	0			0			0			0			0			0			0			1	0.0467561	0.717504																			-;-;WD40 repeat domain containing protein.		WD40 repeat domain containing protein.:_91	N/A
CPQDSPETELG	C[Carbamidomethyl]PQDS[Phospho]PETELG-5	LOC_Os03g21730.1	LOC_Os03g21730.1_961_965	Os03t0335500-01_961_965;Os03t0335500-02_961_965	tr|Q10LT7|Q10LT7_ORYSJ_961_965	Bronze	965	S	878	A->V	0	mzspec:PXD000923:LHY_T4:scan:03581:C[Carbamidomethyl]PQDS[Phospho]PETELG/2	1	0.0202517	0.717473	0			0			0			0			0			0			0			1	1	0.980583	1	1	1	1	1	1	1	1	1	0.000661157	1	1	0.980583	1		-;-;Protein kinase, core domain containing protein.	PF08263.5;LRRNT_2;Family	Protein kinase, core domain containing protein.:PF08263.5;LRRNT_2;Family_965	N/A
SGSHGLSNGDTSTGK	[TMT6plex]S[Phospho]GSHGLSNGDTSTGK[TMT6plex]-1	LOC_Os12g06810.1	LOC_Os12g06810.3_59_59;LOC_Os12g06810.1_533_533;LOC_Os12g06810.4_533_533;LOC_Os12g06810.2_533_533	Os12t0165000-01_533_533	tr|Q2QX93|Q2QX93_ORYSJ_533_533	Bronze	533	S	516	Q->L	0	mzspec:PXD019291:S9588TPST_Fr2:scan:09684:[TMT6plex]S[Phospho]GSHGLSNGDTSTGK[TMT6plex]/3	0			0			0			0			0			0			0			1	0.0467561	0.717364	1	1	1	1	1	1	1	1	0.985366	1	0.995789	0.995215	0.00396694	1	0.995274	1	1	_;_	-;-;WD40 repeat-like domain containing protein.	PF11816.1;DUF3337;Family	WD40 repeat-like domain containing protein.:PF11816.1;DUF3337;Family_533	N/A
LQEGSSLRK	[TMT6plex]LQEGSS[Phospho]LRK[TMT6plex]-6	LOC_Os03g02320.1	LOC_Os03g02320.1_592_597;LOC_Os03g02320.2_592_597	Os03t0114300-01_592_597;Os03t0114300-02_249_254	tr|A0A0P0VS53|A0A0P0VS53_ORYSJ_249_254;tr|Q10SQ6|Q10SQ6_ORYSJ_592_597	Bronze	597	S	590	R->C	0	mzspec:PXD019291:S9588TPST_Fr1:scan:15486:[TMT6plex]LQEGSS[Phospho]LRK[TMT6plex]/3	0			0			0			0			0			0			0			1	0.0467561	0.717361	1	1	0.980583	1	1	1	1	1	1	1	1	1	0.000661157	1	1	0.980583	1		-;-;Serine/threonine protein kinase domain containing protein.	PF00069.18;Pkinase;Domain	Serine/threonine protein kinase domain containing protein.:PF00069.18;Pkinase;Domain_597	N/A
DTGRDHSYER	[TMT6plex]DTGRDHS[Phospho]YER-7	LOC_Os07g19560.1	LOC_Os07g19560.1_371_377;LOC_Os07g19560.2_337_343	Os07t0296200-01_371_377	tr|Q6YS82|Q6YS82_ORYSJ_371_377	Bronze	377	S	386	T->A	0	mzspec:PXD019291:S9588TPST_Fr3:scan:03500:[TMT6plex]DTGRDHS[Phospho]YER/3	0			0			0			0			0			0			0			1	0.0467561	0.717334	0.83871	0.986111	0.407767	0.939759	1	0.0447761	0.776316	0.0140351	0.0666667	0.0146341	0.0126316	0.00478469	0.685289	0.908179	0.0225504	0.407767	0.0447761		-;-;Nucleotide-binding, alpha-beta plait domain containing protein.	PF00641.11;zf-RanBP;Family	Nucleotide-binding, alpha-beta plait domain containing protein.:PF00641.11;zf-RanBP;Family_377	N/A
ILPWGPEAHSSSPGAATACTIGGVPVHTVR	[TMT6plex]ILPWGPEAHSS[Phospho]SPGAATAC[Carbamidomethyl]TIGGVPVHTVR-11	LOC_Os07g48490.2	LOC_Os07g48490.2_167_177;LOC_Os07g48490.4_116_126	Os07t0683900-01_167_177;Os07t0683900-02_116_126	sp|Q6Z4N6|40G2_ORYSJ_167_177;tr|A0A0P0XAI8|A0A0P0XAI8_ORYSJ_118_128	Bronze	177	S	241	E->K	0	mzspec:PXD019291:S9588TPST_Fr3:scan:28070:[TMT6plex]ILPWGPEAHSS[Phospho]SPGAATAC[Carbamidomethyl]TIGGVPVHTVR/4	0			0			0			0			0			0			0			1	0.0467561	0.717315	1	1	1	1	1	1	1	1	1	1	1	0.995215	0.000330579	1	0.999043	1	1	EULD1A;EUL-RELATED LECTIN D1A	OsEULD1a;Euonymus lectin D1a;D-type euonymus-related lectin (EUL), Response to drought stress and ABA treatment, Response to biotic treatment		EULD1A;EUL-RELATED LECTIN D1A:OsEULD1a;Euonymus lectin D1a;D-type euonymus-related lectin (EUL), Response to drought stress and ABA treatment, Response to biotic treatment:_177	N/A
LVPFSNSPPSSANASAAESSQK	LVPFSNS[Phospho]PPSSANASAAESSQK-7	LOC_Os09g04990.1	LOC_Os09g04990.1_256_262	Os09t0135400-01_255_261	tr|A0A0P0XJ24|A0A0P0XJ24_ORYSJ_255_261	Bronze	262	S	253	S->P	0	mzspec:PXD000923:LHY_T6:scan:12749:LVPFSNS[Phospho]PPSSANASAAESSQK/3	1	0.0202517	0.717202	0			0			0			0			0			0			0			1	1	1	1	1	1	1	1	1	1	0.997895	1	0.000330579	1	0.999579	1	1		-;-;Similar to octicosapeptide/Phox/Bem1p (PB1) domain-containing protein / tetratricopeptide repeat (TPR)-containing protein.	PF00564.17;PB1;Domain	Similar to octicosapeptide/Phox/Bem1p (PB1) domain-containing protein / tetratricopeptide repeat (TPR)-containing protein.:PF00564.17;PB1;Domain_262	N/A
LLAGAKPASIPPPASSDAAR	[TMT6plex]LLAGAK[TMT6plex]PAS[Phospho]IPPPASSDAAR-9	LOC_Os09g26900.1	LOC_Os09g26900.1_53_61	Os09t0440700-02_53_61	sp|Q69P80|COP51_ORYSJ_53_61	Bronze	61	S	66	A->V	4	mzspec:PXD019291:S9588TPST_Fr3:scan:25320:[TMT6plex]LLAGAK[TMT6plex]PAS[Phospho]IPPPASSDAAR/3	0			0			0			0			0			0			0			1	0.0467561	0.717175	1	1	0.883495	1	1	1	0.986842	0.631579	0.697561	0.878049	0.703158	0.507177	0.189421	0.997368	0.683505	0.883495	1	COPT7;COPPER TRANSPORTER 7	-;-;Ctr copper transporter family protein.	PF04145.8;Ctr;Family	COPT7;COPPER TRANSPORTER 7Ctr copper transporter family protein.:PF04145.8;Ctr;Family_61	N/A
VSPSSSSEK	[TMT6plex]VS[Phospho]PSSSSEK[TMT6plex]-2	LOC_Os01g73470.1	LOC_Os01g73470.1_49_50	Os01t0965600-01_49_50	tr|Q5JJV8|Q5JJV8_ORYSJ_49_50	Bronze	50	S	19	D->A	0	mzspec:PXD019291:S9588TPST_Fr2:scan:12553:[TMT6plex]VS[Phospho]PSSSSEK[TMT6plex]/2	0			0			0			0			0			0			0			1	0.0469322	0.71709	0.997312	1	0.970874	1	1	0.835821	1	0.919298	0.907317	0.956098	0.865263	0.985646	0.0638017	0.999462	0.926724	0.970874	0.835821		-;-;Similar to growth inhibition and differentiation-related protein 88.		Similar to growth inhibition and differentiation-related protein 88.:_50	N/A
GSGGGAGGAGSSSSSTAGR	[TMT6plex]GSGGGAGGAGSSSSS[Phospho]TAGR-15	LOC_Os02g30230.2	LOC_Os02g30230.1_132_146;LOC_Os02g30230.2_132_146;LOC_Os02g30230.3_132_146	Os02t0505400-02_132_146	tr|Q6K647|Q6K647_ORYSJ_132_146	Bronze	146	S	135	G->A	0	mzspec:PXD019291:S9588TPST_Fr3:scan:03787:[TMT6plex]GSGGGAGGAGSSSSS[Phospho]TAGR/2	0			0			0			0			0			0			0			1	0.0469322	0.716958	1	1	1	1	1	0.970149	0.973684	1	1	1	1	1	0.00264463	0.994737	1	1	0.970149	EXO70F2;EXOCYST SUBUNIT EXO70 FAMILY PROTEIN F2	EXO70F2, OsEXO70F2, OsExo70F2, OrysaF2_Exo70, OsExo70-F2, Exo70-F2;EXOCYST SUBUNIT EXO70 FAMILY PROTEIN F2, exocyst subunit EXO70 family protein F2;Component of Exo70 exocyst complex	PF03081.8;Exo70;Family	EXO70F2;EXOCYST SUBUNIT EXO70 FAMILY PROTEIN F2:EXO70F2, OsEXO70F2, OsExo70F2, OrysaF2_Exo70, OsExo70-F2, Exo70-F2;EXOCYST SUBUNIT EXO70 FAMILY PROTEIN F2, exocyst subunit EXO70 family protein F2;Component of Exo70 exocyst complex:PF03081.8;Exo70;Family_146	N/A
GGSSPSRPLADPALVAQIRPR	[TMT6plex]GGSS[Phospho]PSRPLADPALVAQIRPR-4	LOC_Os09g03090.1	LOC_Os09g03090.1_33_36	Os09t0119100-01_33_36	tr|Q0J3G0|Q0J3G0_ORYSJ_33_36	Bronze	36	S	50	I->T	0	mzspec:PXD019291:S9588TPST_Fr4:scan:24935:[TMT6plex]GGSS[Phospho]PSRPLADPALVAQIRPR/4	0			0			0			0			0			0			0			1	0.0469322	0.716916	1	1	1	1	1	1	1	1	0.998374	1	1	1	0.000330579	1	0.999675	1	1		-;-;UBA-like domain containing protein.		UBA-like domain containing protein.:_36	N/A
SPFSPGAASPANMDDAGGASAAGHAARPPLAGPR	[TMT6plex]SPFS[Phospho]PGAASPANMDDAGGASAAGHAARPPLAGPR-4	LOC_Os05g44210.1	LOC_Os05g44210.1_82_85	Os05t0518600-02_82_85		Bronze	85	S	74	S->Y	0	mzspec:PXD019291:S9588TPST_Fr4:scan:24503:[TMT6plex]SPFS[Phospho]PGAASPANMDDAGGASAAGHAARPPLAGPR/4	0			0			0			0			0			0			0			1	0.0469322	0.716891	1	1	1	1	1	1	1	1	0.998374	1	1	1	0.000330579	1	0.999675	1	1	TPS1;TREHALOSE-6-PHOSPHATE SYNTHASE 1	OsTPS1;trehalose-6-phosphate synthase 1;Trehalose-6-phosphate synthase, Abiotic stress tolerance	PF00982.14;Glyco_transf_20;Family	TPS1;TREHALOSE-6-PHOSPHATE SYNTHASE 1:OsTPS1;trehalose-6-phosphate synthase 1;Trehalose-6-phosphate synthase, Abiotic stress tolerance:PF00982.14;Glyco_transf_20;Family_85	N/A
RVTPDDVDDGSDSNVSGDER	[TMT6plex]RVTPDDVDDGS[Phospho]DS[Phospho]NVS[Phospho]GDER-13	LOC_Os11g22404.1	LOC_Os11g22404.1_388_400	Os11t0417400-01_388_400	sp|Q2R637|P2C75_ORYSJ_388_400	Bronze	400	S	392	D->N	0	mzspec:PXD019291:S9588TPST_Fr4:scan:15681:[TMT6plex]RVTPDDVDDGS[Phospho]DS[Phospho]NVS[Phospho]GDER/3	0			0			0			0			0			0			0			1	0.0469322	0.71688	1	1	1	1	1	0.995025	1	1	1	1	1	1	0.000330579	1	1	1	0.995025	_;_	-;-;Protein phosphatase 2C domain containing protein.	PF00481.14;PP2C;Family	Protein phosphatase 2C domain containing protein.:PF00481.14;PP2C;Family_400	N/A
HEETPEAFPLPSDVAIVR	HEET[Phospho]PEAFPLPSDVAIVR-4	LOC_Os01g62810.1	LOC_Os01g62810.2_117_120;LOC_Os01g62810.1_117_120			Bronze	120	T	94	E->D	0	mzspec:PXD000923:LHY_T5:scan:19283:HEET[Phospho]PEAFPLPSDVAIVR/2	1	0.0202517	0.716879	0			0			0			0			0			0			0			0.981183	0.986111	0.864078	0.987952	1	0.995025	0.986842	0.17193	0.271545	0.0585366	0.252632	0.492823	0.45157	0.988418	0.249493	0.864078	0.995025			PF00415.11;RCC1;Repeat	PF00415.11;RCC1;Repeat_120	N/A
QMSEEITSALVADGVSPDK	QMSEEITS[Phospho]ALVADGVSPDK-8	LOC_Os02g22260.1	LOC_Os02g22260.1_264_271	Os02t0328300-01_264_271;Os02t0328300-02_264_271	tr|Q6Z6B5|Q6Z6B5_ORYSJ_264_271	Bronze	271	S	205	M->L	0	mzspec:PXD000923:LHY_T5:scan:18241:QMSEEITS[Phospho]ALVADGVSPDK/2	1	0.0202517	0.716876	0			0			0			0			0			0			0			1	1	1	1	1	1	1	1	0.998374	1	1	1	0.000330579	1	0.999675	1	1	PKIWI;_	OsPKIWI, PKIWI502;-;Homolog of the Arabidopsis FNRL protein, Fruit protein	PF00175.14;NAD_binding_1;Domain	PKIWI;_:OsPKIWI, PKIWI502;-;Homolog of the Arabidopsis FNRL protein, Fruit protein:PF00175.14;NAD_binding_1;Domain_271	N/A
LRDDMAAAVDDSDAASDPAAAAYDR	[TMT6plex]LRDDMAAAVDDSDAAS[Phospho]DPAAAAYDR-16	LOC_Os12g41200.1	LOC_Os12g41200.1_1256_1271	Os12t0605100-01_256_271	tr|Q0IM25|Q0IM25_ORYSJ_256_271	Bronze	1271	S	1264	V->A	0	mzspec:PXD019291:S9588TPST_Fr2:scan:24451:[TMT6plex]LRDDMAAAVDDSDAAS[Phospho]DPAAAAYDR/3	0			0			0			0			0			0			0			1	0.0469322	0.716869	1	1	0.980583	1	1	1	1	0.870175	0.891057	0.95122	0.703158	0.956938	0.0879339	1	0.87451	0.980583	1		-;-;Conserved hypothetical protein.	PF07765.5;KIP1;Family	Conserved hypothetical protein.:PF07765.5;KIP1;Family_1271	N/A
SESCSGTDNSPPLTK	[TMT6plex]SESC[Carbamidomethyl]S[Phospho]GTDNSPPLTK[TMT6plex]-5	LOC_Os03g46340.1	LOC_Os03g46340.1_394_398	Os03t0666200-01_394_398	tr|Q75H96|Q75H96_ORYSJ_394_398	Bronze	398	S	391	E->K	0	mzspec:PXD019291:S9588TPST_Fr3:scan:17529:[TMT6plex]SESC[Carbamidomethyl]S[Phospho]GTDNSPPLTK[TMT6plex]/3	0			0			0			0			0			0			0			1	0.0469322	0.716766	1	1	1	1	1	1	1	1	1	1	0.997895	1	0.000330579	1	0.999579	1	1	_;_	OsSWAP70A;-;Rac/Rop guanine nucleotide exchange factor, Regulation of immune responses	PF00169.22;PH;Domain	:OsSWAP70A;-;Rac/Rop guanine nucleotide exchange factor, Regulation of immune responses:PF00169.22;PH;Domain_398	N/A
LQSSSNRPVR	[TMT6plex]LQSSS[Phospho]NRPVR-5	LOC_Os01g12900.1	LOC_Os01g12900.3_81_85;LOC_Os01g12900.1_91_95	Os01t0229400-02_195_199	sp|Q9SSX0|RAC1_ORYSJ_195_199	Bronze	95	S	110	A->V	0	mzspec:PXD019291:S9588TPST_Fr2:scan:08907:[TMT6plex]LQSSS[Phospho]NRPVR/2	0			0			0			0			0			0			0			1	0.0469322	0.716751	1	1	0.902913	1	1	0.995025	0.921053	0.614035	0.689431	0.926829	0.751579	0.875598	0.157686	0.984211	0.771494	0.902913	0.995025	RAC1;RAC/ROP-TYPE GTPASE 1	RAC1, OsRAC1, OsRac1, Os Rac1;RAC/ROP-TYPE GTPASE 1, small GTP-binding protein 1, Rac-like GTP-binding protein 1, GTPase Rac homolog;Small GTP-binding protein, GTPase, Regulation of cell death, Disease resistance, Immune responses	PF00071.15;Ras;Domain	RAC1;RAC/ROP-TYPE GTPASE 1:RAC1, OsRAC1, OsRac1, Os Rac1;RAC/ROP-TYPE GTPASE 1, small GTP-binding protein 1, Rac-like GTP-binding protein 1, GTPase Rac homolog;Small GTP-binding protein, GTPase, Regulation of cell death, Disease resistance, Immune responses:PF00071.15;Ras;Domain_95	N/A
SVSRDGR	[TMT6plex]SVS[Phospho]RDGR-3	LOC_Os06g40840.1	LOC_Os06g40840.1_545_547	Os06t0611000-01_545_547;Os06t0611000-02_407_409	tr|A0A0P0WZ17|A0A0P0WZ17_ORYSJ_407_409;tr|Q69XG1|Q69XG1_ORYSJ_545_547	Bronze	547	S	548	R->W	2	mzspec:PXD019291:S9588TPST_Fr3:scan:03815:[TMT6plex]SVS[Phospho]RDGR/2	0			0			0			0			0			0			0			1	0.0469322	0.716747	1	1	1	1	1	1	1	1	1	0.990244	1	1	0.000661157	1	0.998049	1	1		-;-;Similar to 65kD microtubule associated protein.	PF03999.5;MAP65_ASE1;Family	Similar to 65kD microtubule associated protein.:PF03999.5;MAP65_ASE1;Family_547	N/A
RRSDYVNR	[TMT6plex]RRS[Phospho]DYVNR-3	LOC_Os11g09940.1	LOC_Os11g09940.1_589_591	Os11t0205500-01_589_591;Os11t0205500-02_589_591	tr|A0A0P0Y014|A0A0P0Y014_ORYSJ_589_591;tr|Q53LJ8|Q53LJ8_ORYSJ_589_591	Bronze	591	S	587	S->L	4	mzspec:PXD019291:S9588TPST_Fr1:scan:04208:[TMT6plex]RRS[Phospho]DYVNR/3	0			0			0			0			0			0			0			1	0.0469322	0.716718	1	1	1	1	1	0.99005	1	1	1	1	1	1	0.000661157	1	1	1	0.99005		-;-;Similar to cDNA clone:J023056F18, full insert sequence.	PF12274.1;DUF3615;Family	Similar to cDNA clone:J023056F18, full insert sequence.:PF12274.1;DUF3615;Family_591	N/A
SSASKPTAR	[TMT6plex]SS[Phospho]ASK[TMT6plex]PTAR-2	LOC_Os01g13270.1	LOC_Os01g13270.2_42_43;LOC_Os01g13270.1_42_43	Os01t0233800-01_42_43	tr|Q0JPA1|Q0JPA1_ORYSJ_42_43	Bronze	43	S	42	S->P	3	mzspec:PXD019291:S9588TPST_Fr3:scan:07709:[TMT6plex]SS[Phospho]ASK[TMT6plex]PTAR/2	0			0			0			0			0			0			0			1	0.0469322	0.716682	1	1	1	1	0.982143	1	1	1	0.998374	1	0.993684	1	0.00198347	0.996429	0.998412	1	1		-;-;Similar to Viroid symptom modulation protein.	PF00069.18;Pkinase;Domain	Similar to Viroid symptom modulation protein.:PF00069.18;Pkinase;Domain_43	N/A
KPLDALGSSPPPSSK	[TMT6plex]K[TMT6plex]PLDALGS[Phospho]SPPPSSK[TMT6plex]-8	LOC_Os03g32590.1	LOC_Os03g32590.1_494_501;LOC_Os03g32590.2_494_501	Os03t0441000-01_494_501;Os03t0441000-02_494_501;Os03t0441000-03_181_188	tr|A0A0P0VZ60|A0A0P0VZ60_ORYSJ_494_501;tr|A0A0P0VZ35|A0A0P0VZ35_ORYSJ_181_188;tr|Q10IZ0|Q10IZ0_ORYSJ_494_501	Bronze	501	S	559	V->F	0	mzspec:PXD019291:S9588TPST_Fr3:scan:23010:[TMT6plex]K[TMT6plex]PLDALGS[Phospho]SPPPSSK[TMT6plex]/4	0			0			0			0			0			0			0			1	0.0469322	0.716646	1	1	1	1	1	1	1	1	0.998374	1	1	1	0.000330579	1	0.999675	1	1		-;-;Similar to Transcription initiation factor TFIID component TAF4 family protein, expressed.	PF05236.7;TAF4;Family	Similar to Transcription initiation factor TFIID component TAF4 family protein, expressed.:PF05236.7;TAF4;Family_501	N/A
MGSSSTAELHPK	[TMT6plex]M[Oxidation]GS[Phospho]SST[Phospho]AELHPK[TMT6plex]-3	LOC_Os01g45550.1	LOC_Os01g45550.1_419_421;LOC_Os01g45550.3_419_421;LOC_Os01g45550.2_419_421	Os01t0643300-01_419_421	sp|Q5VP70|PIN3A_ORYSJ_419_421	Bronze	421	S	449	Y->H	0	mzspec:PXD019291:S9588TPST_Fr2:scan:15076:[TMT6plex]M[Oxidation]GS[Phospho]SST[Phospho]AELHPK[TMT6plex]/3	0			0			0			0			0			0			0			1	0.0471209	0.716623	1	1	0.980583	1	1	1	1	1	1	1	1	1	0.000661157	1	1	0.980583	1	PIN10A;PIN PROTEIN 10A	PIN10A, PIN3A, OsPIN3a, OsPIN3t, OsPIN10a;PIN PROTEIN 10A, PIN PROTEIN 3A;Auxin efflux carrier protein, Auxin transport, Drought tolerance	PF03547.11;Mem_trans;Family	PIN10A;PIN PROTEIN 10A:PIN10A, PIN3A, OsPIN3a, OsPIN3t, OsPIN10a;PIN PROTEIN 10A, PIN PROTEIN 3A;Auxin efflux carrier protein, Auxin transport, Drought tolerance:PF03547.11;Mem_trans;Family_421	N/A
LLSLDETSVYK	LLS[Phospho]LDETSVYK-3	LOC_Os02g57200.1	LOC_Os02g57200.1_429_431	Os02t0817000-01_429_431	tr|Q6K6A1|Q6K6A1_ORYSJ_429_431	Bronze	431	S	407	K->R;N	0	mzspec:PXD000923:LHY_T3:scan:05061:LLS[Phospho]LDETSVYK/2	1	0.0202517	0.716588	0			0			0			0			0			0			0			1	1	0.970874	1	1	1	1	0.996491	0.998374	1	1	1	0.0006611570247933885;0.0009917355371900827	1	0.998973	0.970874	1	DLN70;DLN REPRESSOR 70	-;-;Homeodomain-related domain containing protein.		DLN70;DLN REPRESSOR 70Homeodomain-related domain containing protein.:_431	N/A
YSGSGGTPR	[TMT6plex]YSGS[Phospho]GGTPR-4	LOC_Os01g49529.1	LOC_Os01g49529.2_340_343;LOC_Os01g49529.1_344_347	Os01t0689900-02_336_339;Os01t0689900-03_340_343;Os01t0689900-04_66_69	tr|A0A0P0V6W9|A0A0P0V6W9_ORYSJ_66_69;tr|Q5N7Q8|Q5N7Q8_ORYSJ_336_339;tr|Q5N7Q7|Q5N7Q7_ORYSJ_340_343	Bronze	347	S	352	R->C	4	mzspec:PXD019291:S9588TPST_Fr1:scan:08010:[TMT6plex]YSGS[Phospho]GGTPR/2	0			0			0			0			0			0			0			1	0.0471209	0.716565	1	1	1	1	1	0.995025	1	1	1	1	1	1	0.000330579	1	1	1	0.995025	WAK10;WALL-ASSOCIATED KINASE GENE 10	-;-;Protein kinase, core domain containing protein.	PF00069.18;Pkinase;Domain	WAK10;WALL-ASSOCIATED KINASE GENE 10Protein kinase, core domain containing protein.:PF00069.18;Pkinase;Domain_347	N/A
SFDTTSSHQDASFR	S[Phospho]FDTTSSHQDASFR-1	LOC_Os01g72490.1	LOC_Os01g72490.2_204_204;LOC_Os01g72490.1_204_204	Os01t0954500-01_204_204	tr|Q941Y5|Q941Y5_ORYSJ_204_204	Bronze	204	S	223	Q->R	0	mzspec:PXD000923:LHY_T6:scan:04843:S[Phospho]FDTTSSHQDASFR/2	1	0.0202517	0.716552	0			0			0			0			0			0			0			0.997312	1	1	1	1	1	1	1	1	1	1	1	0.000330579	0.999462	1	1	1	_;_	-;-;Protein of unknown function DUF702 family protein.	PF05142.5;DUF702;Family	Protein of unknown function DUF702 family protein.:PF05142.5;DUF702;Family_204	N/A
DIPDHSSR	[TMT6plex]DIPDHS[Phospho]SR-6	LOC_Os12g41260.1	LOC_Os12g41260.1_160_165	Os12t0605900-01_160_165	tr|Q2QMG1|Q2QMG1_ORYSJ_160_165	Bronze	165	S	176	D->E	0	mzspec:PXD019291:S9588TPST_Fr4:scan:08113:[TMT6plex]DIPDHS[Phospho]SR/3	0			0			0			0			0			0			0			1	0.0471209	0.716428	1	1	0.873786	1	1	0.38806	0.868421	0.933333	0.957724	0.990244	0.997895	1	0.0641322	0.973684	0.975839	0.873786	0.38806	_;_	-;-;Similar to Kinase like protein.	PF07714.10;Pkinase_Tyr;Domain	Similar to Kinase like protein.:PF07714.10;Pkinase_Tyr;Domain_165	N/A
EVQMEGMPLHSQFTLDSDEEKEDER	[TMT6plex]EVQM[Oxidation]EGMPLHSQFTLDS[Phospho]DEEK[TMT6plex]EDER-17	LOC_Os06g13160.1	LOC_Os06g13160.1_259_275	Os06t0238900-01_259_275	tr|Q67VB3|Q67VB3_ORYSJ_259_275	Bronze	275	S	296	G->R	0	mzspec:PXD019291:S9588TPST_Fr4:scan:24739:[TMT6plex]EVQM[Oxidation]EGMPLHSQFTLDS[Phospho]DEEK[TMT6plex]EDER/4	0			0			0			0			0			0			0			1	0.0471209	0.716281	1	1	1	1	1	1	1	0.992982	1	1	1	1	0.000661157	1	0.998596	1	1		-;-;Protein of unknown function DUF716 family protein.	PF04819.5;DUF716;Family	Protein of unknown function DUF716 family protein.:PF04819.5;DUF716;Family_275	N/A
RQQSTLR	[TMT6plex]RQQS[Phospho]TLR-4	LOC_Os01g72980.1	LOC_Os01g72980.1_690_693;LOC_Os01g72980.2_597_600	Os01t0960300-01_690_693;Os01t0960300-02_483_486	tr|Q5JN40|Q5JN40_ORYSJ_690_693;tr|A0A0P0VD36|A0A0P0VD36_ORYSJ_483_486	Bronze	693	S	694	T->M	2	mzspec:PXD019291:S9588TPST_Fr4:scan:04417:[TMT6plex]RQQS[Phospho]TLR/2	0			0			0			0			0			0			0			1	0.0471209	0.716257	0.763441	0.996528	0.951456	0.975904	1	1	1	1	0.995122	1	0.972632	1	0.0370248	0.947174	0.993551	0.951456	1		-;-;Similar to Glucose inhibited division protein A.	PF01134.15;GIDA;Family	Similar to Glucose inhibited division protein A.:PF01134.15;GIDA;Family_693	N/A
NHNFNSDSPTTNNSTDKK	[TMT6plex]NHNFNSDS[Phospho]PTTNNSTDK[TMT6plex]K[TMT6plex]-8	LOC_Os05g05240.1	LOC_Os05g05240.2_386_393	Os05t0144400-01_386_393	sp|Q60EX6|BSL1_ORYSJ_386_393	Bronze	7	S	156	R->C	0	mzspec:PXD019291:S9588TPST_Fr4:scan:11232:[TMT6plex]NHNFNSDS[Phospho]PTTNNSTDK[TMT6plex]K[TMT6plex]/4	0			0			0			0			0			0			0			1	0.0471209	0.716135	1	1	1	1	1	1	1	1	1	1	0.997895	1	0.000330579	1	0.999579	1	1	_;_	OsPPKL2;protein phosphatase with Kelch-like repeat domain 2;Homolog of protein phosphatase with Kelch-like repeat domain (OsPPKL1), Positive regulation of grain length	PF00149.21;Metallophos;Domain	:OsPPKL2;protein phosphatase with Kelch-like repeat domain 2;Homolog of protein phosphatase with Kelch-like repeat domain (OsPPKL1), Positive regulation of grain length:PF00149.21;Metallophos;Domain_7	N/A
RDNSYSR	[TMT6plex]RDNS[Phospho]YSR-4	LOC_Os06g13280.1	LOC_Os06g13280.1_146_149			Bronze	149	S	129	M->I	0	mzspec:PXD019291:S9588TPST_Fr3:scan:03396:[TMT6plex]RDNS[Phospho]YSR/2	0			0			0			0			0			0			0			1	0.0471209	0.716098	1	1	1	1	1	0.995025	1	1	1	1	1	1	0.000330579	1	1	1	0.995025			PF00891.11;Methyltransf_2;Family	PF00891.11;Methyltransf_2;Family_149	N/A
SASGHEAAPPFQTETH	[TMT6plex]SAS[Phospho]GHEAAPPFQTETH-3	LOC_Os05g36090.1	LOC_Os05g36090.1_414_416	Os05t0436900-01_414_416	tr|Q0DHW0|Q0DHW0_ORYSJ_414_416	Bronze	416	S	334	D->N	0	mzspec:PXD019291:S9588TPST_Fr1:scan:14367:[TMT6plex]SAS[Phospho]GHEAAPPFQTETH/3	0			0			0			0			0			0			0			1	0.0471209	0.716047	1	1	1	1	1	1	1	1	0.998374	1	1	1	0.000330579	1	0.999675	1	1		-;-;Zinc finger, DHHC-type domain containing protein.	PF01529.13;zf-DHHC;Family	Zinc finger, DHHC-type domain containing protein.:PF01529.13;zf-DHHC;Family_416	N/A
AATSSTSTGTVPSR	[TMT6plex]AATSSTS[Phospho]TGTVPSR-7	LOC_Os04g42260.1	LOC_Os04g42260.1_332_338		sp|Q7XU84|P2C42_ORYSJ_332_338	Bronze	338	S	347	S->G	0	mzspec:PXD019291:S9588TPST_Fr1:scan:09209:[TMT6plex]AATSSTS[Phospho]TGTVPSR/2	0			0			0			0			0			0			0			1	0.0471209	0.715919	1	1	1	1	1	1	1	1	1	1	0.995789	1	0.000661157	1	0.999158	1	1	_;_		PF00481.14;PP2C;Family	PF00481.14;PP2C;Family_338	N/A
VVSGLPAASSR	[TMT6plex]VVSGLPAAS[Phospho]SR-9	LOC_Os03g18600.1	LOC_Os03g18600.1_125_133	Os03t0297600-01_125_133	tr|Q10MS2|Q10MS2_ORYSJ_125_133	Bronze	133	S	86	A->P	0	mzspec:PXD019291:S9588TPST_Fr4:scan:21454:[TMT6plex]VVSGLPAAS[Phospho]SR/2	0			0			0			0			0			0			0			1	0.0471209	0.715811	0.330645	0.979167	0.485437	0.807229	0.642857	0.323383	0.421053	0.122807	0.331707	0.439024	0.162105	0.291866	0.61686	0.63619	0.269502	0.485437	0.323383	PYL/RCAR4;PYRABACTIN RESISTANCE 1 LIKE/REGULATORY COMPONENTS OF ABA RECEPTOR 4	OsPYL6;pyrabactin resistance 1-like 6;ABA receptor, Drought tolerance	PF10604.2;Polyketide_cyc2;Family	PYL/RCAR4;PYRABACTIN RESISTANCE 1 LIKE/REGULATORY COMPONENTS OF ABA RECEPTOR 4:OsPYL6;pyrabactin resistance 1-like 6;ABA receptor, Drought tolerance:PF10604.2;Polyketide_cyc2;Family_133	N/A
KDSNENDLMYEK	[TMT6plex]K[TMT6plex]DS[Phospho]NENDLMYEK[TMT6plex]-3	LOC_Os07g43316.2	LOC_Os07g43316.1_69_71;LOC_Os07g43316.2_69_71	Os07t0626200-01_246_248;Os07t0626200-02_286_288	tr|Q7XIG8|Q7XIG8_ORYSJ_246_248;tr|A0A0P0X924|A0A0P0X924_ORYSJ_286_288	Bronze	71	S	62	T->A	0	mzspec:PXD019291:S9588TPST_Fr1:scan:20150:[TMT6plex]K[TMT6plex]DS[Phospho]NENDLMYEK[TMT6plex]/3	0			0			0			0			0			0			0			1	0.0473133	0.715709	1	1	0.980583	1	1	1	1	1	1	1	1	1	0.000661157	1	1	0.980583	1		-;-;DNA-binding SAP domain containing protein.		DNA-binding SAP domain containing protein.:_71	N/A
GGGGDFSAFTFR	GGGGDFSAFT[Phospho]FR-10	LOC_Os05g10810.1	LOC_Os05g10810.1_107_116	Os05t0196800-01_107_116	sp|Q5I396|DAT11_ORYSJ_107_116	Bronze	116	T	110	G->A	0	mzspec:PXD000923:LHY_T4:scan:08620:GGGGDFSAFT[Phospho]FR/2	1	0.0216916	0.715672	0			0			0			0			0			0			0			1	1	0.970874	1	1	1	0.947368	1	1	1	1	1	0.00231405	0.989474	1	0.970874	1	_;_	OsDGAT1-1;diacylglycerol acyltransferase 1-1;Type-1 diacylglycerol acyltransferase, Triacylglycerol accumulation, Storage lipid biosynthesis	PF03062.12;MBOAT;Family	:OsDGAT1-1;diacylglycerol acyltransferase 1-1;Type-1 diacylglycerol acyltransferase, Triacylglycerol accumulation, Storage lipid biosynthesis:PF03062.12;MBOAT;Family_116	N/A
EYGYEEDKSDSDSDEEGGVR	[TMT6plex]EYGYEEDK[TMT6plex]S[Phospho]DSDS[Phospho]DEEGGVR-9	LOC_Os08g06344.2	LOC_Os08g05810.1_691_699;LOC_Os08g06344.1_849_857;LOC_Os08g06344.2_849_857;LOC_Os08g06344.3_849_857	Os08t0154200-01_14_22;Os08t0159900-01_849_857	sp|Q84UQ1|RH42_ORYSJ_849_857;sp|Q0J7Y8|RH45_ORYSJ_691_699;tr|A0A0P0XBX9|A0A0P0XBX9_ORYSJ_14_22	Bronze	857	S	913	A->S	0	mzspec:PXD019291:S9588TPST_Fr1:scan:16927:[TMT6plex]EYGYEEDK[TMT6plex]S[Phospho]DSDS[Phospho]DEEGGVR/3	0			0			0			0			0			0			0			1	0.0473133	0.715587	1	1	1	1	1	0.995025	1	1	1	1	1	1	0.000330579	1	1	1	0.995025	_;_	-;-;Similar to DEAD-box ATP-dependent RNA helicase 45.	PF00270.22;DEAD;Domain	Similar to DEAD-box ATP-dependent RNA helicase 45.:PF00270.22;DEAD;Domain_857	N/A
EYGYEEDKSDSDSDEEGGVR	[TMT6plex]EYGYEEDK[TMT6plex]S[Phospho]DSDS[Phospho]DEEGGVR-9	LOC_Os08g05810.1	LOC_Os08g05810.1_691_699;LOC_Os08g06344.1_849_857;LOC_Os08g06344.2_849_857;LOC_Os08g06344.3_849_857	Os08t0154200-01_14_22;Os08t0159900-01_849_857	sp|Q84UQ1|RH42_ORYSJ_849_857;sp|Q0J7Y8|RH45_ORYSJ_691_699;tr|A0A0P0XBX9|A0A0P0XBX9_ORYSJ_14_22	Bronze	699	S	718	A->V	0	mzspec:PXD019291:S9588TPST_Fr1:scan:16927:[TMT6plex]EYGYEEDK[TMT6plex]S[Phospho]DSDS[Phospho]DEEGGVR/3	0			0			0			0			0			0			0			1	0.0473133	0.715587	0.333333	0.385417	0.854369	0.578313	0.991071	1	0.986842	0.992982	0.895935	0.44878	1	0.899522	0.223802	0.654995	0.847444	0.854369	1	_;_	-;-;Similar to DEAD-box ATP-dependent RNA helicase 45.	PF00270.22;DEAD;Domain	Similar to DEAD-box ATP-dependent RNA helicase 45.:PF00270.22;DEAD;Domain_699	N/A
GHSLVAGSSSSK	[TMT6plex]GHSLVAGSSS[Phospho]SK[TMT6plex]-10	LOC_Os04g31190.1	LOC_Os04g31190.1_589_598	Os04t0381000-01_604_613	tr|A0A0P0W9A2|A0A0P0W9A2_ORYSJ_604_613	Bronze	598	S	633	Q->H	0	mzspec:PXD019291:S9588TPST_Fr1:scan:11919:[TMT6plex]GHSLVAGSSS[Phospho]SK[TMT6plex]/3	0			0			0			0			0			0			0			1	0.0473133	0.715568	1	1	0.990291	1	1	1	0.986842	0.996491	1	1	1	1	0.000991736	0.997368	0.999298	0.990291	1	_;_	-;-;Similar to DRP3A (DYNAMIN-RELATED PROTEIN 3A); GTP binding / GTPase/ phosphoinositide binding.	PF01031.13;Dynamin_M;Family	Similar to DRP3A (DYNAMIN-RELATED PROTEIN 3A); GTP binding / GTPase/ phosphoinositide binding.:PF01031.13;Dynamin_M;Family_598	N/A
SATFSVK	[TMT6plex]S[Phospho]ATFSVK[TMT6plex]-1	LOC_Os07g01020.1	LOC_Os07g01020.1_29_29	Os07t0100200-01_29_29	sp|Q69LA6|PDX11_ORYSJ_29_29	Bronze	29	S	192	V->L	0	mzspec:PXD019291:S9588TPST_Fr1:scan:21132:[TMT6plex]S[Phospho]ATFSVK[TMT6plex]/2	0			0			0			0			0			0			0			1	0.0473133	0.715511	1	1	1	0.987952	1	1	1	1	1	1	1	1	0.000330579	0.99759	1	1	1	PDX1.3A;PYRIDOXINE BIOSYNTHESIS PROTEIN 1.3A	-;-;Similar to PDX1-like protein 4.	PF01680.10;SOR_SNZ;Family	PDX1.3A;PYRIDOXINE BIOSYNTHESIS PROTEIN 1.3ASimilar to PDX1-like protein 4.:PF01680.10;SOR_SNZ;Family_29	N/A
NSTEDGNNSWPSSPVAASQPTNQADAIPDLK	[TMT6plex]NSTEDGNNSWPS[Phospho]SPVAASQPTNQADAIPDLK[TMT6plex]-12	LOC_Os10g42420.1	LOC_Os10g42420.1_128_139	Os10t0574800-01_128_139	tr|Q7XBX2|Q7XBX2_ORYSJ_128_139	Bronze	139	S	128	N->I	0	mzspec:PXD019291:S9588TPST_Fr4:scan:28987:[TMT6plex]NSTEDGNNSWPS[Phospho]SPVAASQPTNQADAIPDLK[TMT6plex]/3	0			0			0			0			0			0			0			1	0.0473133	0.715463	1	1	0.980583	1	1	1	1	1	1	1	1	1	0.000661157	1	1	0.980583	1		-;-;Similar to ARF GAP-like zinc finger-containing protein ZIGA2 (Fragment).	PF01412.11;ArfGap;Domain	Similar to ARF GAP-like zinc finger-containing protein ZIGA2 (Fragment).:PF01412.11;ArfGap;Domain_139	N/A
EYGYEEDKSDSDSDEEGGVR	[TMT6plex]EYGYEEDK[TMT6plex]S[Phospho]DSDS[Phospho]DEEGGVR-13	LOC_Os08g06344.2	LOC_Os08g05810.1_691_703;LOC_Os08g06344.1_849_861;LOC_Os08g06344.2_849_861;LOC_Os08g06344.3_849_861	Os08t0154200-01_14_26;Os08t0159900-01_849_861	sp|Q84UQ1|RH42_ORYSJ_849_861;sp|Q0J7Y8|RH45_ORYSJ_691_703;tr|A0A0P0XBX9|A0A0P0XBX9_ORYSJ_14_26	Bronze	861	S	913	A->S	0	mzspec:PXD019291:S9588TPST_Fr1:scan:16927:[TMT6plex]EYGYEEDK[TMT6plex]S[Phospho]DSDS[Phospho]DEEGGVR/3	0			0			0			0			0			0			0			1	0.0473133	0.715389	1	1	1	1	1	0.995025	1	1	1	1	1	1	0.000330579	1	1	1	0.995025	_;_	-;-;Similar to DEAD-box ATP-dependent RNA helicase 45.	PF00270.22;DEAD;Domain	Similar to DEAD-box ATP-dependent RNA helicase 45.:PF00270.22;DEAD;Domain_861	N/A
EYGYEEDKSDSDSDEEGGVR	[TMT6plex]EYGYEEDK[TMT6plex]S[Phospho]DSDS[Phospho]DEEGGVR-13	LOC_Os08g05810.1	LOC_Os08g05810.1_691_703;LOC_Os08g06344.1_849_861;LOC_Os08g06344.2_849_861;LOC_Os08g06344.3_849_861	Os08t0154200-01_14_26;Os08t0159900-01_849_861	sp|Q84UQ1|RH42_ORYSJ_849_861;sp|Q0J7Y8|RH45_ORYSJ_691_703;tr|A0A0P0XBX9|A0A0P0XBX9_ORYSJ_14_26	Bronze	703	S	718	A->V	0	mzspec:PXD019291:S9588TPST_Fr1:scan:16927:[TMT6plex]EYGYEEDK[TMT6plex]S[Phospho]DSDS[Phospho]DEEGGVR/3	0			0			0			0			0			0			0			1	0.0473133	0.715389	0.333333	0.385417	0.854369	0.578313	0.991071	1	0.986842	0.992982	0.895935	0.44878	1	0.899522	0.223802	0.654995	0.847444	0.854369	1	_;_	-;-;Similar to DEAD-box ATP-dependent RNA helicase 45.	PF00270.22;DEAD;Domain	Similar to DEAD-box ATP-dependent RNA helicase 45.:PF00270.22;DEAD;Domain_703	N/A
ISDFGLAVTSGNHSK	[TMT6plex]ISDFGLAVT[Phospho]SGNHSK[TMT6plex]-9	LOC_Os02g08530.1	LOC_Os02g08530.1_343_351			Bronze	351	T	266	I->F	0	mzspec:PXD019291:S9588TPST_Fr2:scan:27281:[TMT6plex]ISDFGLAVT[Phospho]SGNHSK[TMT6plex]/3	0			0			0			0			0			0			0			1	0.0475185	0.715096	1	1	0.980583	1	1	1	0.973684	1	0.998374	1	1	1	0.00165289	0.994737	0.999675	0.980583	1			PF00069.18;Pkinase;Domain	PF00069.18;Pkinase;Domain_351	N/A
SPAAAEFSDALPSPTSPAATPSHPSSGR	[TMT6plex]SPAAAEFSDALPS[Phospho]PTSPAATPSHPSSGR-13	LOC_Os10g25000.1	LOC_Os10g25000.1_3_15	Os10t0388900-01_3_15	tr|Q338P9|Q338P9_ORYSJ_3_15	Bronze	15	S	18	S->Y	4	mzspec:PXD019291:S9588TPST_Fr3:scan:24106:[TMT6plex]SPAAAEFSDALPS[Phospho]PTSPAATPSHPSSGR/3	0			0			0			0			0			0			0			1	0.0475185	0.715043	0.997312	1	1	1	1	1	0.947368	0.996491	0.97561	0.995122	0.917895	1	0.0201653	0.988936	0.977024	1	1		-;-;Conserved hypothetical protein.		Conserved hypothetical protein.:_15	N/A
SVYVGNVPSSVSEADLENEFKK	SVYVGNVPS[Phospho]SVSEADLENEFKK-9	LOC_Os02g03890.1	LOC_Os02g03890.2_310_318;LOC_Os02g03890.1_312_320	Os02t0131700-00_310_318	tr|A0A0P0VEB3|A0A0P0VEB3_ORYSJ_310_318	Bronze	320	S	301	E->D	0	mzspec:PXD000923:LHY_T5:scan:17015:SVYVGNVPS[Phospho]SVSEADLENEFKK/3	1	0.0216916	0.714935	0			0			0			0			0			0			0			1	1	1	1	1	1	1	0.996491	1	1	1	1	0.000330579	1	0.999298	1	1		-;-;Similar to RNA binding protein.	PF00076.15;RRM_1;Domain	Similar to RNA binding protein.:PF00076.15;RRM_1;Domain_320	N/A
EKGSYNHLIQTAQSK	[TMT6plex]EK[TMT6plex]GSY[Phospho]NHLIQTAQSK[TMT6plex]-5	LOC_Os02g42820.1	LOC_Os02g42820.1_164_168	Os02t0641000-00_112_116	tr|A0A0P0VM79|A0A0P0VM79_ORYSJ_112_116	Bronze	168	Y	181	E->G	0	mzspec:PXD019291:S9588TPST_Fr2:scan:20709:[TMT6plex]EK[TMT6plex]GSY[Phospho]NHLIQTAQSK[TMT6plex]/4	0			0			0			0			0			0			0			1	0.0475185	0.714866	1	1	1	1	1	0.995025	1	1	1	1	1	1	0.000330579	1	1	1	0.995025	_;_	-;-;Zinc finger, LIM-type domain containing protein.	PF00412.15;LIM;Domain	Zinc finger, LIM-type domain containing protein.:PF00412.15;LIM;Domain_168	N/A
EIAMDSADSDLKKDDANELLVALK	[TMT6plex]EIAMDS[Phospho]ADS[Phospho]DLK[TMT6plex]K[TMT6plex]DDANELLVALK[TMT6plex]-6	LOC_Os03g61930.1	LOC_Os03g61930.1_517_522;LOC_Os03g61930.3_401_406	Os03t0835600-02_179_184	sp|Q75LJ4|ACBP6_ORYSJ_517_522;tr|A0A0P0W559|A0A0P0W559_ORYSJ_179_184	Bronze	522	S	523	A->S	2	mzspec:PXD019291:S9588TPST_Fr2:scan:31534:[TMT6plex]EIAMDS[Phospho]ADS[Phospho]DLK[TMT6plex]K[TMT6plex]DDANELLVALK[TMT6plex]/4	0			0			0			0			0			0			0			1	0.0475185	0.714813	1	1	0.990291	1	1	1	1	1	0.982114	1	0.970526	0.971292	0.0105785	1	0.984786	0.990291	1	ACBP6;ACYL-COA-BINDING PROTEIN 6	-;-;Hypothetical conserved gene.	PF07646.8;Kelch_2;Repeat	ACBP6;ACYL-COA-BINDING PROTEIN 6Hypothetical conserved gene.:PF07646.8;Kelch_2;Repeat_522	N/A
VKDSKTLLFGEK	[TMT6plex]VK[TMT6plex]DS[Phospho]K[TMT6plex]TLLFGEK[TMT6plex]-4	LOC_Os04g40950.1	LOC_Os04g40950.3_63_66;LOC_Os04g40950.1_63_66;LOC_Os04g40950.2_21_24	Os04t0486600-01_63_66	sp|Q7FAH2|G3PC2_ORYSJ_63_66	Bronze	66	S	64	K->Q	4	mzspec:PXD019291:S9588TPST_Fr3:scan:25925:[TMT6plex]VK[TMT6plex]DS[Phospho]K[TMT6plex]TLLFGEK[TMT6plex]/4	0			0			0			0			0			0			0			1	0.0475185	0.714717	1	1	1	1	1	0.995025	1	0.957895	1	1	1	1	0.00429752	1	0.991579	1	0.995025	_;_	OsGapC2;cytosolic glyceraldehyde-3-phosphate dehydrogenase 2;Cytosolic glyceraldehyde-3-phosphate dehydrogenase 2	PF00044.17;Gp_dh_N;Domain	:OsGapC2;cytosolic glyceraldehyde-3-phosphate dehydrogenase 2;Cytosolic glyceraldehyde-3-phosphate dehydrogenase 2:PF00044.17;Gp_dh_N;Domain_66	N/A
MAHSSSMNGR	[TMT6plex]M[Oxidation]AHSSS[Phospho]MN[Deamidated]GR-6	LOC_Os09g19700.1	LOC_Os09g19700.1_464_469	Os09t0361100-01_336_341	tr|Q0J2C1|Q0J2C1_ORYSJ_336_341	Bronze	469	S	368	R->S	0	mzspec:PXD019291:S9588TPST_Fr4:scan:03317:[TMT6plex]M[Oxidation]AHSSS[Phospho]MN[Deamidated]GR/3	0			0			0			0			0			0			0			1	0.0475185	0.714668	0.997312	1	1	1	1	1	1	1	1	1	1	1	0.000330579	0.999462	1	1	1	RLCK268;RECEPTOR-LIKE CYTOPLASMIC KINASE 268	-;-;Similar to Protein kinase.	PF00069.18;Pkinase;Domain	RLCK268;RECEPTOR-LIKE CYTOPLASMIC KINASE 268Similar to Protein kinase.:PF00069.18;Pkinase;Domain_469	N/A
FPTMPSKK	[TMT6plex]FPTM[Oxidation]PS[Phospho]K[TMT6plex]K[TMT6plex]-6	LOC_Os06g48770.1	LOC_Os06g48770.1_773_778;LOC_Os06g48770.2_755_760			Bronze	778	S	792	V->I	0	mzspec:PXD019291:S9588TPST_Fr3:scan:19585:[TMT6plex]FPTM[Oxidation]PS[Phospho]K[TMT6plex]K[TMT6plex]/3	0			0			0			0			0			0			0			1	0.0475185	0.714649	1	1	1	1	1	1	1	1	1	1	0.997895	1	0.000330579	1	0.999579	1	1	_;_		PF00144.17;Beta-lactamase;Domain	PF00144.17;Beta-lactamase;Domain_778	N/A
GEIHYFRDSDDEQPDSDEDPDDDLDI	[TMT6plex]GEIHYFRDS[Phospho]DDEQPDSDEDPDDDLDI-9	LOC_Os03g10460.1	LOC_Os03g10460.1_359_367	Os03t0201700-01_359_367	tr|Q10QC4|Q10QC4_ORYSJ_359_367	Bronze	367	S	328	R->W	0	mzspec:PXD019291:S9588TPST_Fr2:scan:27564:[TMT6plex]GEIHYFRDS[Phospho]DDEQPDSDEDPDDDLDI/3	0			0			0			0			0			0			0			1	0.0475185	0.714624	0.962366	1	1	1	1	0.995025	1	1	1	1	1	1	0.00495868	0.992473	1	1	0.995025		-;-;Histone acetylation protein 2 domain containing protein.	PF10483.2;Hap2_elong;Family	Histone acetylation protein 2 domain containing protein.:PF10483.2;Hap2_elong;Family_367	N/A
ASAGSDVSDESTCSSICSSASKPHK	[TMT6plex]AS[Phospho]AGSDVS[Phospho]DESTC[Carbamidomethyl]SSIC[Carbamidomethyl]SSASK[TMT6plex]PHK[TMT6plex]-2	LOC_Os09g08420.1	LOC_Os09g08420.1_131_132	Os09t0258500-01_131_132	tr|Q6K1W7|Q6K1W7_ORYSJ_131_132	Bronze	132	S	124	S->G	0	mzspec:PXD019291:S9588TPST_Fr4:scan:17389:[TMT6plex]AS[Phospho]AGSDVS[Phospho]DESTC[Carbamidomethyl]SSIC[Carbamidomethyl]SSASK[TMT6plex]PHK[TMT6plex]/4	0			0			0			0			0			0			0			1	0.0477051	0.714581	1	1	0.980583	1	1	1	1	1	1	1	1	1	0.000661157	1	1	0.980583	1		-;-;Similar to Protein kinase (EC 2.7.1.-) (Clone OSPK 2.1) (Fragment).	PF00069.18;Pkinase;Domain	Similar to Protein kinase (EC 2.7.1.-) (Clone OSPK 2.1) (Fragment).:PF00069.18;Pkinase;Domain_132	N/A
VVSSPSR	[TMT6plex]VVSS[Phospho]PSR-4	LOC_Os03g04460.1	LOC_Os03g04460.1_261_264	Os03t0137500-01_261_264;Os03t0137500-03_261_264	sp|Q10S27|VDAC6_ORYSJ_261_264	Bronze	264	S	146	V->I	0	mzspec:PXD019291:S9588TPST_Fr1:scan:09282:[TMT6plex]VVSS[Phospho]PSR/2	0			0			0			0			0			0			0			1	0.0477051	0.714481	1	1	1	1	1	0.995025	1	1	1	1	1	1	0.000330579	1	1	1	0.995025	_;_	-;-;Similar to VDAC3.1.	PF01459.15;Porin_3;Family	Similar to VDAC3.1.:PF01459.15;Porin_3;Family_264	N/A
VEEKQSPASGNQDTK	[TMT6plex]VEEK[TMT6plex]QS[Phospho]PAS[Phospho]GNQDTK[TMT6plex]-9	LOC_Os05g38950.1	LOC_Os05g38950.2_115_123;LOC_Os05g38950.1_115_123	Os05t0465100-01_115_123	tr|Q6I5K0|Q6I5K0_ORYSJ_115_123	Bronze	123	S	128	T->M	4	mzspec:PXD019291:S9588TPST_Fr4:scan:14974:[TMT6plex]VEEK[TMT6plex]QS[Phospho]PAS[Phospho]GNQDTK[TMT6plex]/3	0			0			0			0			0			0			0			1	0.0477051	0.714363	1	1	0.970874	0.987952	1	0.666667	0.776316	1	1	1	1	1	0.0290909	0.952854	1	0.970874	0.666667		-;-;RabGAP/TBC domain containing protein.	PF00566.11;TBC;Family	RabGAP/TBC domain containing protein.:PF00566.11;TBC;Family_123	N/A
VTSTIATDDDDGTLGGSKR	[TMT6plex]VTSTIATDDDDGTLGGS[Phospho]K[TMT6plex]R-17	LOC_Os02g18660.1	LOC_Os02g18660.1_395_411	Os02t0288200-01_395_411;Os02t0288200-02_154_170	tr|A0A0P0VHQ5|A0A0P0VHQ5_ORYSJ_154_170;tr|Q6K8A9|Q6K8A9_ORYSJ_395_411	Bronze	411	S	435	T->A	0	mzspec:PXD019291:S9588TPST_Fr4:scan:20976:[TMT6plex]VTSTIATDDDDGTLGGS[Phospho]K[TMT6plex]R/3	0			0			0			0			0			0			0			1	0.0477051	0.71436	1	1	1	1	1	1	1	1	0.998374	1	1	1	0.000330579	1	0.999675	1	1	GEBP3;GLABROUS1 ENHANCER-BINDING PROTEIN 3	-;-;Protein of unknown function DUF573 domain containing protein.	PF04504.7;DUF573;Family	GEBP3;GLABROUS1 ENHANCER-BINDING PROTEIN 3Protein of unknown function DUF573 domain containing protein.:PF04504.7;DUF573;Family_411	N/A
TESPECK	[TMT6plex]TES[Phospho]PEC[Carbamidomethyl]K[TMT6plex]-3	LOC_Os01g10690.1	LOC_Os01g10690.1_378_380	Os01t0204000-01_378_380;Os01t0204000-02_352_354	tr|A0A0P0UZW5|A0A0P0UZW5_ORYSJ_352_354;tr|Q5QNL2|Q5QNL2_ORYSJ_378_380	Bronze	380	S	368	E->K	0	mzspec:PXD019291:S9588TPST_Fr1:scan:09951:[TMT6plex]TES[Phospho]PEC[Carbamidomethyl]K[TMT6plex]/2	0			0			0			0			0			0			0			1	0.0477051	0.71418	1	1	1	1	1	1	1	1	1	1	0.997895	1	0.000330579	1	0.999579	1	1		-;-;DNA polymerase subunit Cdc27 domain containing protein.	PF09507.3;CDC27;Family	DNA polymerase subunit Cdc27 domain containing protein.:PF09507.3;CDC27;Family_380	N/A
SSSSPVLLPHPLPLPDEGDSPCR	[TMT6plex]SSS[Phospho]SPVLLPHPLPLPDEGDS[Phospho]PC[Carbamidomethyl]R-3	LOC_Os03g55560.1	LOC_Os03g55560.1_127_129;LOC_Os03g55560.2_127_129	Os03t0764300-01_127_129;Os03t0764300-02_127_129	tr|Q10EQ9|Q10EQ9_ORYSJ_127_129;tr|A0A0P0W3N4|A0A0P0W3N4_ORYSJ_127_129	Bronze	129	S	151	S->P	0	mzspec:PXD019291:S9588TPST_Fr4:scan:30384:[TMT6plex]SSS[Phospho]SPVLLPHPLPLPDEGDS[Phospho]PC[Carbamidomethyl]R/3	0			0			0			0			0			0			0			1	0.0477051	0.714151	1	1	1	1	0.991071	1	1	1	1	1	1	1	0.000330579	0.998214	1	1	1	MAPKKK18;MAPK KINASE KINASE 18	OsMAPKKK18;MAPK kinase kinase 18;MAPK kinase kinase 18, Ortholog of AtMAPKKK5, Regulation of chitin-induced immune responses	PF00069.18;Pkinase;Domain	MAPKKK18;MAPK KINASE KINASE 18:OsMAPKKK18;MAPK kinase kinase 18;MAPK kinase kinase 18, Ortholog of AtMAPKKK5, Regulation of chitin-induced immune responses:PF00069.18;Pkinase;Domain_129	N/A
APSSGGQQSSSPEQQQR	[TMT6plex]APSSGGQQS[Phospho]SS[Phospho]PEQQQR-11	LOC_Os05g50410.1	LOC_Os05g50410.1_368_378;LOC_Os05g50410.2_368_378	Os05t0580500-02_368_378		Bronze	378	S	393	T->I	0	mzspec:PXD019291:S9588TPST_Fr4:scan:06912:[TMT6plex]APSSGGQQS[Phospho]SS[Phospho]PEQQQR/3	0			0			0			0			0			0			0			1	0.0477051	0.714123	0.997312	1	1	1	1	1	1	1	1	1	1	1	0.000330579	0.999462	1	1	1	RAD21-4;RAD21-4 PROTEIN	REC8, OsREC8, OsRad21-4;-;Rice homolog of yeast REC8, OsRad21-4 protein, Meiotic processes	PF04825.6;Rad21_Rec8_N;Family	RAD21-4;RAD21-4 PROTEIN:REC8, OsREC8, OsRad21-4;-;Rice homolog of yeast REC8, OsRad21-4 protein, Meiotic processes:PF04825.6;Rad21_Rec8_N;Family_378	N/A
TQTGSFNSR	[TMT6plex]TQT[Phospho]GSFN[Deamidated]SR-3	LOC_Os03g49570.1	LOC_Os03g49570.1_371_373	Os03t0702700-02_244_246;Os03t0702700-03_196_198	tr|A0A0P0W1Y1|A0A0P0W1Y1_ORYSJ_196_198;tr|A0A0P0W205|A0A0P0W205_ORYSJ_244_246	Bronze	373	T	369	T->S	4	mzspec:PXD019291:S9588TPST_Fr4:scan:10169:[TMT6plex]TQT[Phospho]GSFN[Deamidated]SR/2	0			0			0			0			0			0			0			1	0.0477051	0.714106	1	1	1	1	1	0.995025	1	1	1	1	1	1	0.000330579	1	1	1	0.995025		-;-;Similar to organic anion transporter.	PF03151.9;TPT;Family	Similar to organic anion transporter.:PF03151.9;TPT;Family_373	N/A
SSSSPVLLPHPLPLPDEGDSPCR	[TMT6plex]SSS[Phospho]SPVLLPHPLPLPDEGDS[Phospho]PC[Carbamidomethyl]R-20	LOC_Os03g55560.1	LOC_Os03g55560.1_127_146;LOC_Os03g55560.2_127_146	Os03t0764300-01_127_146;Os03t0764300-02_127_146	tr|Q10EQ9|Q10EQ9_ORYSJ_127_146;tr|A0A0P0W3N4|A0A0P0W3N4_ORYSJ_127_146	Bronze	146	S	151	S->P	4	mzspec:PXD019291:S9588TPST_Fr4:scan:30384:[TMT6plex]SSS[Phospho]SPVLLPHPLPLPDEGDS[Phospho]PC[Carbamidomethyl]R/3	0			0			0			0			0			0			0			1	0.0477051	0.713962	1	1	1	1	0.991071	1	1	1	1	1	1	1	0.000330579	0.998214	1	1	1	MAPKKK18;MAPK KINASE KINASE 18	OsMAPKKK18;MAPK kinase kinase 18;MAPK kinase kinase 18, Ortholog of AtMAPKKK5, Regulation of chitin-induced immune responses	PF00069.18;Pkinase;Domain	MAPKKK18;MAPK KINASE KINASE 18:OsMAPKKK18;MAPK kinase kinase 18;MAPK kinase kinase 18, Ortholog of AtMAPKKK5, Regulation of chitin-induced immune responses:PF00069.18;Pkinase;Domain_146	N/A
AQSQQSDASVSPLVGK	[TMT6plex]AQS[Phospho]QQSDA[Phospho]S[Phospho]VSPLVGK[TMT6plex]-3	LOC_Os01g33090.1	LOC_Os01g33090.1_575_577	Os01t0514700-01_575_577	tr|Q8LRD7|Q8LRD7_ORYSJ_575_577	Bronze	577	S	574	K->R	4	mzspec:PXD019291:S9588TPST_Fr3:scan:25759:[TMT6plex]AQS[Phospho]QQSDA[Phospho]S[Phospho]VSPLVGK[TMT6plex]/3	0			0			0			0			0			0			0			1	0.0478104	0.713761	1	1	1	1	1	0.9801	1	1	1	0.990244	1	1	0.00198347	1	0.998049	1	0.9801		-;-;Serine/threonine protein kinase-related domain containing protein.	PF00560.26;LRR_1;Repeat	Serine/threonine protein kinase-related domain containing protein.:PF00560.26;LRR_1;Repeat_577	N/A
LGNDSSGRR	[TMT6plex]LGNDSS[Phospho]GRR-6	LOC_Os01g32964.1	LOC_Os01g32964.1_262_267	Os01t0513100-01_79_84	sp|Q0JMD4|P2C03_ORYSJ_413_418;tr|A0A0P0V397|A0A0P0V397_ORYSJ_79_84	Bronze	267	S	13	A->V	0	mzspec:PXD019291:S9588TPST_Fr2:scan:05950:[TMT6plex]LGNDSS[Phospho]GRR/3	0			0			0			0			0			0			0			1	0.0478104	0.713689	1	1	1	1	1	1	1	1	0.998374	1	1	1	0.000330579	1	0.999675	1	1	ABI2;ABA INSENSITIVE 2	-;-;Similar to Protein phosphatase 2C ABI2.	PF00481.14;PP2C;Family	ABI2;ABA INSENSITIVE 2Similar to Protein phosphatase 2C ABI2.:PF00481.14;PP2C;Family_267	N/A
SYDGDHICYDHFAFR	[TMT6plex]S[Phospho]YDGDHIC[Carbamidomethyl]YDHFAFR-1	LOC_Os10g32680.1	LOC_Os10g32680.3_97_97;LOC_Os10g32680.2_97_97;LOC_Os10g32680.1_97_97	Os10t0463800-01_97_97	tr|Q337M4|Q337M4_ORYSJ_97_97	Bronze	97	S	96	R->H	3	mzspec:PXD019291:S9588TPST_Fr3:scan:23835:[TMT6plex]S[Phospho]YDGDHIC[Carbamidomethyl]YDHFAFR/3	0			0			0			0			0			0			0			1	0.0478104	0.713679	0.997312	0.986111	0.68932	0.963855	0.464286	0.860697	0.934211	0.291228	0.23252	0.146341	0.288421	0.315789	0.483636	0.869155	0.25486	0.68932	0.860697		FLO7, Flo7, flo7(t), flo-7;FLOURY ENDOSPERM 7, floury endosperm7, floury-7, floury 7;Domain of unknown function, DUF1338, containing green-plant-unique protein, Regulation of starch synthesis and amyloplast development, Peripheral endosperm development		:FLO7, Flo7, flo7(t), flo-7;FLOURY ENDOSPERM 7, floury endosperm7, floury-7, floury 7;Domain of unknown function, DUF1338, containing green-plant-unique protein, Regulation of starch synthesis and amyloplast development, Peripheral endosperm development:_97	N/A
ETSFTSQCTPQEIMSK	[TMT6plex]ETS[Phospho]FTSQC[Carbamidomethyl]TPQEIMSK[TMT6plex]-3	LOC_Os03g03510.1	LOC_Os03g03510.1_353_355;LOC_Os03g03510.2_260_262	Os03t0126800-01_353_355	sp|Q10SC8|CIPK9_ORYSJ_353_355;tr|A0A0P0VSJ7|A0A0P0VSJ7_ORYSJ_353_355	Bronze	355	S	399	Y->H	0	mzspec:PXD019291:S9588TPST_Fr4:scan:27403:[TMT6plex]ETS[Phospho]FTSQC[Carbamidomethyl]TPQEIMSK[TMT6plex]/3	0			0			0			0			0			0			0			1	0.0478104	0.71363	0.215054	0.819444	0.126214	0.614458	0.241071	0.00995025	0	0.00701754	0.0325203	0.0439024	0.0105263	0.00956938	0.851901	0.378005	0.0207072	0.126214	0.00995025	CIPK09;CALCINEURIN B-LIKE PROTEIN-INTERACTING PROTEIN KINASE 9	CIPK9;CALCINEURIN B-LIKE INTERACTING PROTEIN KINASE 9, CBL-INTERACTING PROTEIN KINASE 9;CBL-interacting protein kinase 9 (EC:2.7.11.1), Regulation of ammonium-dependent root growth	PF00069.18;Pkinase;Domain	CIPK09;CALCINEURIN B-LIKE PROTEIN-INTERACTING PROTEIN KINASE 9:CIPK9;CALCINEURIN B-LIKE INTERACTING PROTEIN KINASE 9, CBL-INTERACTING PROTEIN KINASE 9;CBL-interacting protein kinase 9 (EC:2.7.11.1), Regulation of ammonium-dependent root growth:PF00069.18;Pkinase;Domain_355	N/A
RRPSSSSR	[TMT6plex]RRPS[Phospho]SSSR-4	LOC_Os10g29560.1	LOC_Os10g29560.1_869_872	Os10t0431000-03_869_872		Bronze	872	S	871	P->L	3	mzspec:PXD019291:S9588TPST_Fr3:scan:01511:[TMT6plex]RRPS[Phospho]SSSR/3	0			0			0			0			0			0			0			1	0.0478104	0.713571	1	1	1	1	1	0.9801	1	1	1	1	1	1	0.00132231	1	1	1	0.9801	PQT3;PARAQUAT TOLERANCE 3	OsPQT3;PARAQUAT TOLERANCE 3;Rice homolog of Arabidopsis PQT3 encoding an E3 ubiquitin ligase, Negative regulation of abiotic (oxidative and salt) stress resistance	PF08783.4;DWNN;Domain	PQT3;PARAQUAT TOLERANCE 3:OsPQT3;PARAQUAT TOLERANCE 3;Rice homolog of Arabidopsis PQT3 encoding an E3 ubiquitin ligase, Negative regulation of abiotic (oxidative and salt) stress resistance:PF08783.4;DWNN;Domain_872	N/A
LEGDGSSTNYQSVAR	[TMT6plex]LEGDGSST[Phospho]NYQSVAR-8	LOC_Os07g27320.1	LOC_Os07g27320.1_144_151	Os07t0456700-01_144_151	tr|Q84YR7|Q84YR7_ORYSJ_144_151	Bronze	151	T	140	A->T	0	mzspec:PXD019291:S9588TPST_Fr1:scan:17473:[TMT6plex]LEGDGSST[Phospho]NYQSVAR/3	0			0			0			0			0			0			0			1	0.0478104	0.713554	0.997312	1	1	1	1	1	1	1	1	1	1	1	0.000330579	0.999462	1	1	1	MORE1L;MAGNAPORTHE ORYZAE RESISTANCE 1L	-;-;Similar to (1, 4)-beta-xylan endohydrolase (EC 3.2.1.8).	PF02018.10;CBM_4_9;Domain	MORE1L;MAGNAPORTHE ORYZAE RESISTANCE 1LSimilar to (1, 4)-beta-xylan endohydrolase (EC 3.2.1.8).:PF02018.10;CBM_4_9;Domain_151	N/A
ASPSDDANDSTAVR	[TMT6plex]ASPS[Phospho]DDANDSTAVR-4	LOC_Os09g37610.1	LOC_Os09g37610.1_97_100	Os09t0548300-01_97_100	tr|A0A0P0XQP1|A0A0P0XQP1_ORYSJ_97_100	Bronze	100	S	95	A->P	4	mzspec:PXD019291:S9588TPST_Fr3:scan:09940:[TMT6plex]ASPS[Phospho]DDANDSTAVR/2	0			0			0			0			0			0			0			1	0.0478104	0.713534	1	1	1	1	1	0.985075	1	1	1	1	1	1	0.000991736	1	1	1	0.985075		-;-;Similar to predicted protein.	PF01554.11;MatE;Family	Similar to predicted protein.:PF01554.11;MatE;Family_100	N/A
NHNSMSECGSSR	[TMT6plex]NHNSMSEC[Carbamidomethyl]GS[Phospho]SR-10	LOC_Os09g03890.1	LOC_Os09g03890.1_518_527			Bronze	527	S	530	H->L	4	mzspec:PXD019291:S9588TPST_Fr4:scan:03449:[TMT6plex]NHNSMSEC[Carbamidomethyl]GS[Phospho]SR/3	0			0			0			0			0			0			0			1	0.0478104	0.713459	1	0.996528	1	1	1	1	1	1	1	1	1	1	0.000330579	0.999306	1	1	1			PF00564.17;PB1;Domain	PF00564.17;PB1;Domain_527	N/A
RSSDFIK	[TMT6plex]RSS[Phospho]DFIK[TMT6plex]-3	LOC_Os07g29220.1	LOC_Os07g29220.1_346_348;LOC_Os12g16650.1_728_730;LOC_Os12g16650.2_685_687	Os07t0474600-01_271_273;Os12t0267200-01_728_730	tr|Q0D6J1|Q0D6J1_ORYSJ_271_273;tr|Q2QUD2|Q2QUD2_ORYSJ_728_730	Bronze	348	S	NA	NA	NA	mzspec:PXD019291:S9588TPST_Fr4:scan:18865:[TMT6plex]RSS[Phospho]DFIK[TMT6plex]/2	0			0			0			0			0			0			0			1	0.0478104	0.713417																			-;-;Similar to Mycolic acid methyl transferase-like protein.	PF02353.13;CMAS;Family	Similar to Mycolic acid methyl transferase-like protein.:PF02353.13;CMAS;Family_348	N/A
RSSDFIK	[TMT6plex]RSS[Phospho]DFIK[TMT6plex]-3	LOC_Os12g16650.1	LOC_Os07g29220.1_346_348;LOC_Os12g16650.1_728_730;LOC_Os12g16650.2_685_687	Os07t0474600-01_271_273;Os12t0267200-01_728_730	tr|Q0D6J1|Q0D6J1_ORYSJ_271_273;tr|Q2QUD2|Q2QUD2_ORYSJ_728_730	Bronze	730	S	NA	NA	NA	mzspec:PXD019291:S9588TPST_Fr4:scan:18865:[TMT6plex]RSS[Phospho]DFIK[TMT6plex]/2	0			0			0			0			0			0			0			1	0.0478104	0.713417																			-;-;Similar to Mycolic acid methyl transferase-like protein.	PF02353.13;CMAS;Family	Similar to Mycolic acid methyl transferase-like protein.:PF02353.13;CMAS;Family_730	N/A
RSSDFIK	[TMT6plex]RSS[Phospho]DFIK[TMT6plex]-3	LOC_Os12g16650.2	LOC_Os07g29220.1_346_348;LOC_Os12g16650.1_728_730;LOC_Os12g16650.2_685_687	Os07t0474600-01_271_273;Os12t0267200-01_728_730	tr|Q0D6J1|Q0D6J1_ORYSJ_271_273;tr|Q2QUD2|Q2QUD2_ORYSJ_728_730	Bronze	687	S	NA	NA	NA	mzspec:PXD019291:S9588TPST_Fr4:scan:18865:[TMT6plex]RSS[Phospho]DFIK[TMT6plex]/2	0			0			0			0			0			0			0			1	0.0478104	0.713417																			-;-;Similar to Mycolic acid methyl transferase-like protein.	PF02353.13;CMAS;Family	Similar to Mycolic acid methyl transferase-like protein.:PF02353.13;CMAS;Family_687	N/A
AKSEGGGGADPAAYVAAVSCSDCR	[TMT6plex]AK[TMT6plex]S[Phospho]EGGGGADPAAYVAAVSC[Carbamidomethyl]SDC[Carbamidomethyl]R-3	LOC_Os03g14500.1	LOC_Os03g14500.1_60_62	Os03t0249100-01_60_62	tr|Q10P30|Q10P30_ORYSJ_60_62	Bronze	62	S	53	A->T	0	mzspec:PXD019291:S9588TPST_Fr1:scan:24224:[TMT6plex]AK[TMT6plex]S[Phospho]EGGGGADPAAYVAAVSC[Carbamidomethyl]SDC[Carbamidomethyl]R/3	0			0			0			0			0			0			0			1	0.0478104	0.713395	0.997312	1	1	1	0.964286	1	0.973684	1	0.998374	1	1	1	0.00264463	0.987056	0.999675	1	1		-;-;Conserved hypothetical protein.		Conserved hypothetical protein.:_62	N/A
VRPSTPVDLSPLPSPTK	[TMT6plex]VRPST[Phospho]PVDLS[Phospho]PLPS[Phospho]PTK[TMT6plex]-5	LOC_Os05g33310.1	LOC_Os05g33310.1_234_238			Bronze	238	T	257	A->T	0	mzspec:PXD019291:S9588TPST_Fr4:scan:28090:[TMT6plex]VRPST[Phospho]PVDLS[Phospho]PLPS[Phospho]PTK[TMT6plex]/5	0			0			0			0			0			0			0			1	0.0478104	0.713352	0.443548	0.989583	0.708738	0.903614	1	0.263682	0.302632	0.845614	0.827642	0.726829	0.802105	0.942584	0.25157	0.727876	0.828955	0.708738	0.263682			PF03171.13;2OG-FeII_Oxy;Domain	PF03171.13;2OG-FeII_Oxy;Domain_238	N/A
DFNSSPSPTAPPAR	[TMT6plex]DFNSS[Phospho]PSPTAPPAR-5	LOC_Os06g27970.1	LOC_Os06g27970.1_18_22	Os06t0474200-01_18_22	tr|B7F9Q5|B7F9Q5_ORYSJ_18_22	Bronze	22	S	4	S->P	0	mzspec:PXD019291:S9588TPST_Fr1:scan:15508:[TMT6plex]DFNSS[Phospho]PSPTAPPAR/2	0			0			0			0			0			0			0			1	0.0478104	0.71331	1	1	0.980583	1	1	1	1	1	1	1	1	1	0.000661157	1	1	0.980583	1	_;_	OsFIP;-;Subunit of RNA N6-methyladenosine methyltransferase, Regulation of sporogenesis and embryo development, Male gametogenesis		:OsFIP;-;Subunit of RNA N6-methyladenosine methyltransferase, Regulation of sporogenesis and embryo development, Male gametogenesis:_22	N/A
LENVHSCTVPVPSEEKPEPR	[TMT6plex]LENVHS[Phospho]C[Carbamidomethyl]TVPVPSEEK[TMT6plex]PEPR-6	LOC_Os08g38850.2	LOC_Os08g38850.1_495_500;LOC_Os08g38850.2_495_500	Os08t0497300-01_495_500;Os08t0497300-03_367_372	tr|A0A0P0XHJ4|A0A0P0XHJ4_ORYSJ_367_372;tr|Q7F8U2|Q7F8U2_ORYSJ_495_500	Bronze	500	S	498	V->A	4	mzspec:PXD019291:S9588TPST_Fr4:scan:21615:[TMT6plex]LENVHS[Phospho]C[Carbamidomethyl]TVPVPSEEK[TMT6plex]PEPR/4	0			0			0			0			0			0			0			1	0.0478104	0.713301	1	1	1	1	1	0.9801	1	1	0.998374	1	1	1	0.00165289	1	0.999675	1	0.9801	_;_	-;-;Cellular retinaldehyde binding/alpha-tocopherol transport family protein.	PF00650.13;CRAL_TRIO;Domain	Cellular retinaldehyde binding/alpha-tocopherol transport family protein.:PF00650.13;CRAL_TRIO;Domain_500	N/A
SLGVLNHTGALGQAAAGDGAAR	[TMT6plex]S[Phospho]LGVLNHTGALGQAAAGDGAAR-1	LOC_Os04g48530.1	LOC_Os04g48530.1_90_90	Os04t0574700-01_90_90	tr|Q7XTX7|Q7XTX7_ORYSJ_90_90	Bronze	90	S	100	L->V	0	mzspec:PXD019291:S9588TPST_Fr1:scan:24536:[TMT6plex]S[Phospho]LGVLNHTGALGQAAAGDGAAR/3	0			0			0			0			0			0			0			1	0.0478104	0.713301	1	1	0.980583	1	1	1	1	1	1	1	1	1	0.000661157	1	1	0.980583	1	SLAC1;SLOW ANION CHANNEL 1	SLAC1, OsSLAC1;SLOW ANION CHANNEL 1, S-type anion channel 1, slow anion channel 1;Guard cell anion channel protein, Nitrate-selective anion channel, Control of stomatal closure	PF03595.10;C4dic_mal_tran;Family	SLAC1;SLOW ANION CHANNEL 1:SLAC1, OsSLAC1;SLOW ANION CHANNEL 1, S-type anion channel 1, slow anion channel 1;Guard cell anion channel protein, Nitrate-selective anion channel, Control of stomatal closure:PF03595.10;C4dic_mal_tran;Family_90	N/A
TDRSTKPLPEIK	[TMT6plex]TDRS[Phospho]TK[TMT6plex]PLPEIK[TMT6plex]-4	LOC_Os03g47820.1	LOC_Os03g47820.1_1037_1040	Os03t0682200-00_444_447	sp|Q7Y001|AGO12_ORYSJ_1028_1031;tr|A0A0P0W265|A0A0P0W265_ORYSJ_444_447	Bronze	1040	S	1023	E->G	0	mzspec:PXD019291:S9588TPST_Fr2:scan:20574:[TMT6plex]TDRS[Phospho]TK[TMT6plex]PLPEIK[TMT6plex]/4	0			0			0			0			0			0			0			1	0.0478104	0.713123	1	1	1	1	1	1	1	1	0.998374	1	1	1	0.000330579	1	0.999675	1	1	AGO12;ARGONAUTE 12	-;-;Similar to Protein argonaute 12.	PF08699.3;DUF1785;Domain	AGO12;ARGONAUTE 12Similar to Protein argonaute 12.:PF08699.3;DUF1785;Domain_1040	N/A
RSSPMPAPSTDSPAADQSPGR	[TMT6plex]RSS[Phospho]PMPAPSTDS[Phospho]PAADQS[Phospho]PGR-18	LOC_Os01g27020.1	LOC_Os01g27020.2_25_42;LOC_Os01g27020.4_25_42;LOC_Os01g27020.5_25_42;LOC_Os01g27020.3_25_42;LOC_Os01g27020.1_25_42	Os01t0367700-01_25_42	tr|Q93W00|Q93W00_ORYSJ_25_42	Bronze	42	S	49	R->P	0	mzspec:PXD019291:S9588TPST_Fr4:scan:14105:[TMT6plex]RSS[Phospho]PMPAPSTDS[Phospho]PAADQS[Phospho]PGR/3	0			0			0			0			0			0			0			1	0.0478104	0.712937	1	1	1	1	1	1	1	1	1	1	0.997895	1	0.000330579	1	0.999579	1	1	_;_	-;-;Similar to Cyclin-dependent protein kinase-like protein.	PF00069.18;Pkinase;Domain	Similar to Cyclin-dependent protein kinase-like protein.:PF00069.18;Pkinase;Domain_42	N/A
SGPSDYLIEEEEGLNDHNVVSK	[TMT6plex]S[Phospho]GPSDYLIEEEEGLNDHNVVSK[TMT6plex]-1	LOC_Os02g09150.1	LOC_Os02g09150.1_56_56;LOC_Os02g09150.2_56_56			Bronze	56	S	12	A->T	0	mzspec:PXD019291:S9588TPST_Fr2:scan:28322:[TMT6plex]S[Phospho]GPSDYLIEEEEGLNDHNVVSK[TMT6plex]/3	0			0			0			0			0			0			0			1	0.0478104	0.712569	1	1	1	1	1	0.985075	1	1	1	1	1	1	0.000991736	1	1	1	0.985075			PF03030.9;H_PPase;Family	PF03030.9;H_PPase;Family_56	N/A
AQSLSHR	[TMT6plex]AQSLS[Phospho]HR-5	LOC_Os02g50970.1	LOC_Os02g50970.1_241_245	Os02t0743500-01_121_125;Os02t0743500-02_241_245	tr|Q6Z2V2|Q6Z2V2_ORYSJ_121_125;tr|Q6Z2V3|Q6Z2V3_ORYSJ_241_245	Bronze	245	S	229	A->T	0	mzspec:PXD019291:S9588TPST_Fr1:scan:05216:[TMT6plex]AQSLS[Phospho]HR/3	0			0			0			0			0			0			0			1	0.0478104	0.712545	1	1	1	1	1	1	1	1	1	1	1	0.995215	0.000330579	1	0.999043	1	1	DSM1;DROUGHT-HYPERSENSITIVE MUTANT 1	-;-;Similar to EDR1.	PF07714.10;Pkinase_Tyr;Domain	DSM1;DROUGHT-HYPERSENSITIVE MUTANT 1Similar to EDR1.:PF07714.10;Pkinase_Tyr;Domain_245	N/A
DDQSITSK	[TMT6plex]DDQS[Phospho]ITSK[TMT6plex]-4	LOC_Os07g39560.3	LOC_Os07g39560.3_84_87;LOC_Os07g39560.1_84_87;LOC_Os07g39560.2_84_87	Os07t0584500-01_84_87;Os07t0584500-02_84_87	tr|Q84ZR9|Q84ZR9_ORYSJ_84_87	Bronze	87	S	341	M->T	0	mzspec:PXD019291:S9588TPST_Fr1:scan:13471:[TMT6plex]DDQS[Phospho]ITSK[TMT6plex]/2	0			0			0			0			0			0			0			1	0.0478104	0.712539	1	1	0.980583	1	1	1	1	1	1	1	1	1	0.000661157	1	1	0.980583	1		-;-;Nucleotide-binding, alpha-beta plait domain containing protein.	PF00076.15;RRM_1;Domain	Nucleotide-binding, alpha-beta plait domain containing protein.:PF00076.15;RRM_1;Domain_87	N/A
DCCSIPTSPQVVNDTR	DC[Carbamidomethyl]C[Carbamidomethyl]SIPTS[Phospho]PQVVNDTR-8	LOC_Os11g06190.1	LOC_Os11g06190.1_503_510	Os11t0160700-01_503_510;Os11t0160700-02_503_510	tr|A0A0P0XZ43|A0A0P0XZ43_ORYSJ_503_510;tr|Q2RA87|Q2RA87_ORYSJ_503_510	Bronze	510	S	509	T->I	3	mzspec:PXD000923:LHY_T6:scan:09808:DC[Carbamidomethyl]C[Carbamidomethyl]SIPTS[Phospho]PQVVNDTR/2	1	0.0221633	0.712525	0			0			0			0			0			0			0			1	1	0.980583	1	1	0.995025	1	1	1	1	1	1	0.000991736	1	1	0.980583	0.995025		-;-;Zinc finger, RING/FYVE/PHD-type domain containing protein.		Zinc finger, RING/FYVE/PHD-type domain containing protein.:_510	N/A
VINSLSAK	[TMT6plex]VINSLS[Phospho]AK[TMT6plex]-6	LOC_Os02g06920.2	LOC_Os02g06920.1_133_138;LOC_Os02g06920.2_133_138;LOC_Os06g46366.1_130_135	Os02t0165000-01_133_138;Os02t0165000-02_133_138;Os06t0677300-01_130_135	tr|Q653U9|Q653U9_ORYSJ_130_135;tr|Q6H6V3|Q6H6V3_ORYSJ_133_138	Bronze	138	S	240	D->H	0	mzspec:PXD019291:S9588TPST_Fr2:scan:23923:[TMT6plex]VINSLS[Phospho]AK[TMT6plex]/2	0			0			0			0			0			0			0			1	0.0480583	0.712483	1	1	1	1	1	1	1	0.996491	1	1	1	1	0.000330579	1	0.999298	1	1		-;-;Zinc finger, RING/FYVE/PHD-type domain containing protein.	PF00097.18;zf-C3HC4;Domain	Zinc finger, RING/FYVE/PHD-type domain containing protein.:PF00097.18;zf-C3HC4;Domain_138	N/A
VINSLSAK	[TMT6plex]VINSLS[Phospho]AK[TMT6plex]-6	LOC_Os06g46366.1	LOC_Os02g06920.1_133_138;LOC_Os02g06920.2_133_138;LOC_Os06g46366.1_130_135	Os02t0165000-01_133_138;Os02t0165000-02_133_138;Os06t0677300-01_130_135	tr|Q653U9|Q653U9_ORYSJ_130_135;tr|Q6H6V3|Q6H6V3_ORYSJ_133_138	Bronze	135	S	225	D->H	0	mzspec:PXD019291:S9588TPST_Fr2:scan:23923:[TMT6plex]VINSLS[Phospho]AK[TMT6plex]/2	0			0			0			0			0			0			0			1	0.0480583	0.712483	1	1	1	1	1	1	1	0.996491	1	1	1	1	0.000330579	1	0.999298	1	1		-;-;Zinc finger, RING/FYVE/PHD-type domain containing protein.	PF00097.18;zf-C3HC4;Domain	Zinc finger, RING/FYVE/PHD-type domain containing protein.:PF00097.18;zf-C3HC4;Domain_135	N/A
VEEKQSPASGNQDTK	[TMT6plex]VEEK[TMT6plex]QS[Phospho]PAS[Phospho]GNQDTK[TMT6plex]-6	LOC_Os05g38950.1	LOC_Os05g38950.2_115_120;LOC_Os05g38950.1_115_120	Os05t0465100-01_115_120	tr|Q6I5K0|Q6I5K0_ORYSJ_115_120	Bronze	120	S	128	T->M	0	mzspec:PXD019291:S9588TPST_Fr4:scan:14974:[TMT6plex]VEEK[TMT6plex]QS[Phospho]PAS[Phospho]GNQDTK[TMT6plex]/3	0			0			0			0			0			0			0			1	0.0480583	0.712474	1	1	0.970874	0.987952	1	0.666667	0.776316	1	1	1	1	1	0.0290909	0.952854	1	0.970874	0.666667		-;-;RabGAP/TBC domain containing protein.	PF00566.11;TBC;Family	RabGAP/TBC domain containing protein.:PF00566.11;TBC;Family_120	N/A
FPPPHQDGAMGNPLGSSR	[TMT6plex]FPPPHQDGAMGNPLGS[Phospho]SR-16	ChrUn.fgenesh.mRNA.83	LOC_Os01g27020.2_466_481;LOC_Os01g27020.4_472_487;LOC_Os01g27020.3_471_486;LOC_Os01g27020.1_472_487;ChrUn.fgenesh.mRNA.83_500_515	Os01t0367700-01_472_487	tr|Q93W00|Q93W00_ORYSJ_472_487	Bronze	515	S	NA	NA	NA	mzspec:PXD019291:S9588TPST_Fr1:scan:21909:[TMT6plex]FPPPHQDGAMGNPLGS[Phospho]SR/3	0			0			0			0			0			0			0			1	0.0480583	0.71233																		_;_	-;-;Similar to Cyclin-dependent protein kinase-like protein.	PF00069.18;Pkinase;Domain	Similar to Cyclin-dependent protein kinase-like protein.:PF00069.18;Pkinase;Domain_515	N/A
FPPPHQDGAMGNPLGSSR	[TMT6plex]FPPPHQDGAMGNPLGS[Phospho]SR-16	LOC_Os01g27020.1	LOC_Os01g27020.2_466_481;LOC_Os01g27020.4_472_487;LOC_Os01g27020.3_471_486;LOC_Os01g27020.1_472_487;ChrUn.fgenesh.mRNA.83_500_515	Os01t0367700-01_472_487	tr|Q93W00|Q93W00_ORYSJ_472_487	Bronze	487	S	487	S->F	1	mzspec:PXD019291:S9588TPST_Fr1:scan:21909:[TMT6plex]FPPPHQDGAMGNPLGS[Phospho]SR/3	0			0			0			0			0			0			0			1	0.0480583	0.71233	0.997312	1	1	1	1	1	1	1	1	1	1	1	0.000330579	0.999462	1	1	1	_;_	-;-;Similar to Cyclin-dependent protein kinase-like protein.	PF00069.18;Pkinase;Domain	Similar to Cyclin-dependent protein kinase-like protein.:PF00069.18;Pkinase;Domain_487	N/A
SPTSPSLSPSPSPR	[TMT6plex]SPTS[Phospho]PSLSPSPSPR-4	LOC_Os03g61580.1	LOC_Os03g61580.1_36_39	Os03t0831300-01_36_39	tr|Q10B37|Q10B37_ORYSJ_36_39	Bronze	39	S	56	A->T	0	mzspec:PXD019291:S9588TPST_Fr2:scan:16767:[TMT6plex]SPTS[Phospho]PSLSPSPSPR/3	0			0			0			0			0			0			0			1	0.0480583	0.71218	1	1	1	1	0.991071	1	1	1	1	1	1	1	0.000330579	0.998214	1	1	1		-;-;Protein of unknown function DUF789 family protein.	PF05623.5;DUF789;Family	Protein of unknown function DUF789 family protein.:PF05623.5;DUF789;Family_39	N/A
DQSHSIGTVSMTQLHGR	[TMT6plex]DQSHSIGTVSMT[Phospho]QLHGR-12	LOC_Os07g36590.1	LOC_Os07g36590.1_837_848	Os07t0551300-01_837_848	tr|Q7EZ32|Q7EZ32_ORYSJ_837_848	Bronze	848	T	845	V->L	4	mzspec:PXD019291:S9588TPST_Fr3:scan:16410:[TMT6plex]DQSHSIGTVSMT[Phospho]QLHGR/3	0			0			0			0			0			0			0			1	0.0482878	0.712096	1	1	1	1	1	1	0.986842	1	1	1	1	1	0.000330579	0.997368	1	1	1		SDRLK-6;S-Domain receptor like kinase-6;S-Domain receptor like kinase-6, Response to drought and submergence, Response to Xanthomonas oryzae pv. oryzae in resistant genotypes	PF01453.17;B_lectin;Domain	:SDRLK-6;S-Domain receptor like kinase-6;S-Domain receptor like kinase-6, Response to drought and submergence, Response to Xanthomonas oryzae pv. oryzae in resistant genotypes:PF01453.17;B_lectin;Domain_848	N/A
RMPSPSR	[TMT6plex]RMPS[Phospho]PSR-4	LOC_Os02g55110.1	LOC_Os02g55110.1_1130_1133			Bronze	1133	S	1134	P->T	2	mzspec:PXD019291:S9588TPST_Fr2:scan:07896:[TMT6plex]RMPS[Phospho]PSR/3	0			0			0			0			0			0			0			1	0.0482878	0.712026	1	1	1	1	1	1	1	0.947368	0.943089	0.956098	0.995789	0.995215	0.0204959	1	0.967512	1	1			PF04484.5;DUF566;Family	PF04484.5;DUF566;Family_1133	N/A
EPESQIAAR	[TMT6plex]EPES[Phospho]QIAAR-4	LOC_Os09g08430.1	LOC_Os09g08430.1_161_164	Os09t0258600-01_161_164	tr|Q6K1W6|Q6K1W6_ORYSJ_161_164	Bronze	164	S	118	I->V	0	mzspec:PXD019291:S9588TPST_Fr3:scan:12742:[TMT6plex]EPES[Phospho]QIAAR/2	0			0			0			0			0			0			0			1	0.0482878	0.711955	1	1	1	1	1	1	1	1	0.998374	1	1	1	0.000330579	1	0.999675	1	1	RPL17;RIBOSOMAL PROTEIN L17	-;-;Similar to 60S ribosomal protein L17-1.	PF00237.12;Ribosomal_L22;Domain	RPL17;RIBOSOMAL PROTEIN L17Similar to 60S ribosomal protein L17-1.:PF00237.12;Ribosomal_L22;Domain_164	N/A
SGKPVVLSAK	[TMT6plex]S[Phospho]GK[TMT6plex]PVVLSAK[TMT6plex]-1	LOC_Os01g05670.1	LOC_Os01g05670.1_56_56	Os01t0150000-01_30_30;Os01t0150000-02_56_56	tr|A0A0P0UY99|A0A0P0UY99_ORYSJ_30_30;tr|Q5ZED1|Q5ZED1_ORYSJ_56_56	Bronze	56	S	59	P->S	4	mzspec:PXD019291:S9588TPST_Fr3:scan:21890:[TMT6plex]S[Phospho]GK[TMT6plex]PVVLSAK[TMT6plex]/3	0			0			0			0			0			0			0			1	0.0482878	0.711883	1	1	0.990291	1	1	1	1	1	1	1	1	1	0.000330579	1	1	0.990291	1	CER10;ECERIFERUM 10	-;-;Similar to Synaptic glycoprotein SC2.	PF02544.9;Steroid_dh;Family	CER10;ECERIFERUM 10Similar to Synaptic glycoprotein SC2.:PF02544.9;Steroid_dh;Family_56	N/A
VVLFAVPGAFTPTCTQK	[TMT6plex]VVLFAVPGAFT[Phospho]PTC[Carbamidomethyl]TQK[TMT6plex]-11	LOC_Os06g42000.1	LOC_Os06g42000.1_106_116	Os06t0625500-01_106_116;Os06t0625500-03_106_116	sp|Q69TY4|PR2E1_ORYSJ_106_116	Bronze	116	T	126	G->W	0	mzspec:PXD019291:S9588TPST_Fr3:scan:32422:[TMT6plex]VVLFAVPGAFT[Phospho]PTC[Carbamidomethyl]TQK[TMT6plex]/3	0			0			0			0			0			0			0			1	0.0482878	0.711883	1	1	1	1	1	0.995025	1	1	1	1	1	1	0.000330579	1	1	1	0.995025	PRXIIE1;TYPE-II PEROXIREDOXIN E1	-;-;Similar to Thioredoxin peroxidase.	PF08534.3;Redoxin;Domain	PRXIIE1;TYPE-II PEROXIREDOXIN E1Similar to Thioredoxin peroxidase.:PF08534.3;Redoxin;Domain_116	N/A
LIICGGSAYPR	LIIC[Carbamidomethyl]GGS[Phospho]AYPR-7	LOC_Os12g22030.1	LOC_Os12g22030.1_244_250;LOC_Os12g22030.2_244_250	Os11t0455800-01_184_190;Os12t0409000-01_244_250	tr|A0A0P0Y248|A0A0P0Y248_ORYSJ_184_190;tr|Q2QT32|Q2QT32_ORYSJ_244_250	Bronze	250	S	320	L->P	0	mzspec:PXD000923:LHY_T4:scan:04366:LIIC[Carbamidomethyl]GGS[Phospho]AYPR/2	1	0.0221633	0.711806	0			0			0			0			0			0			0			1	0.996528	0.951456	1	1	1	1	0.989474	0.788618	0.565854	0.6	0.990431	0.138843	0.999306	0.786875	0.951456	1	SHMT3;SERINE HYDROXYMETHYLTRANSFERASE 3	-;-;Similar to Serine hydroxymethyltransferase.	PF00464.12;SHMT;Domain	SHMT3;SERINE HYDROXYMETHYLTRANSFERASE 3Similar to Serine hydroxymethyltransferase.:PF00464.12;SHMT;Domain_250	N/A
QSFSDTAASPDLK	QSFSDTAAS[Phospho]PDLK-9	LOC_Os10g40590.1	LOC_Os10g40590.1_302_310			Bronze	310	S	337	N->D	0	mzspec:PXD000923:LHY_T5:scan:04980:QSFSDTAAS[Phospho]PDLK/2	1	0.0221633	0.711745	0			0			0			0			0			0			0			1	1	0.980583	1	1	1	1	1	1	1	1	1	0.000661157	1	1	0.980583	1			PF00169.22;PH;Domain	PF00169.22;PH;Domain_310	N/A
EIFPEPSGSRDTED	EIFPEPSGSRDT[Phospho]ED-12	LOC_Os03g51440.1	LOC_Os03g51440.1_796_807	Os03t0724300-01_796_807	tr|A0A0P0W3C8|A0A0P0W3C8_ORYSJ_796_807	Bronze	807	T	771	K->I	0	mzspec:PXD000923:LHY_T5:scan:08515:EIFPEPSGSRDT[Phospho]ED/2	1	0.0221633	0.711704	0			0			0			0			0			0			0			1	1	1	1	1	1	1	1	1	1	0.997895	1	0.000330579	1	0.999579	1	1		-;-;Tyrosine protein kinase domain containing protein.	PF07714.10;Pkinase_Tyr;Domain	Tyrosine protein kinase domain containing protein.:PF07714.10;Pkinase_Tyr;Domain_807	N/A
EIAMDSADSDLKKDDANELLVALK	[TMT6plex]EIAMDS[Phospho]ADS[Phospho]DLK[TMT6plex]K[TMT6plex]DDANELLVALK[TMT6plex]-9	LOC_Os03g61930.1	LOC_Os03g61930.1_517_525;LOC_Os03g61930.3_401_409	Os03t0835600-02_179_187	sp|Q75LJ4|ACBP6_ORYSJ_517_525;tr|A0A0P0W559|A0A0P0W559_ORYSJ_179_187	Bronze	525	S	523	A->S	4	mzspec:PXD019291:S9588TPST_Fr2:scan:31534:[TMT6plex]EIAMDS[Phospho]ADS[Phospho]DLK[TMT6plex]K[TMT6plex]DDANELLVALK[TMT6plex]/4	0			0			0			0			0			0			0			1	0.0484522	0.711694	1	1	0.990291	1	1	1	1	1	0.982114	1	0.970526	0.971292	0.0105785	1	0.984786	0.990291	1	ACBP6;ACYL-COA-BINDING PROTEIN 6	-;-;Hypothetical conserved gene.	PF07646.8;Kelch_2;Repeat	ACBP6;ACYL-COA-BINDING PROTEIN 6Hypothetical conserved gene.:PF07646.8;Kelch_2;Repeat_525	N/A
SVSSVIPK	[TMT6plex]SVS[Phospho]SVIPK[TMT6plex]-3	LOC_Os05g30010.1	LOC_Os05g30010.1_213_215			Bronze	215	S	205	G->D	0	mzspec:PXD019291:S9588TPST_Fr2:scan:26701:[TMT6plex]SVS[Phospho]SVIPK[TMT6plex]/2	0			0			0			0			0			0			0			1	0.0484522	0.711625	1	0.989583	1	1	1	1	1	1	1	1	1	1	0.000991736	0.997917	1	1	1			PF00400.25;WD40;Repeat	PF00400.25;WD40;Repeat_215	N/A
VEPTKPESSEEVK	[TMT6plex]VEPTK[TMT6plex]PES[Phospho]SEEVK[TMT6plex]-8	LOC_Os07g14280.1	LOC_Os07g14280.1_299_306			Bronze	306	S	295	E->D	0	mzspec:PXD019291:S9588TPST_Fr4:scan:18630:[TMT6plex]VEPTK[TMT6plex]PES[Phospho]SEEVK[TMT6plex]/4	0			0			0			0			0			0			0			1	0.0484522	0.711567	1	0.996528	1	1	1	1	1	1	1	1	1	1	0.000330579	0.999306	1	1	1	_;_		PF00400.25;WD40;Repeat	PF00400.25;WD40;Repeat_306	N/A
IINLSCPSFER	[TMT6plex]IINLS[Phospho]C[Carbamidomethyl]PSFER-5	LOC_Os01g72780.1	LOC_Os01g72780.1_633_637	Os01t0957900-01_633_637	tr|Q5JK69|Q5JK69_ORYSJ_633_637	Bronze	637	S	662	Y->D	0	mzspec:PXD019291:S9588TPST_Fr2:scan:29274:[TMT6plex]IINLS[Phospho]C[Carbamidomethyl]PSFER/2	0			0			0			0			0			0			0			1	0.0484522	0.711503	0.817204	0.996528	0.932039	1	1	0.915423	0.986842	0.975439	0.891057	0.970732	0.766316	0.952153	0.0975207	0.960115	0.911139	0.932039	0.915423		-;-;Armadillo-type fold domain containing protein.	PF08161.5;NUC173;Domain	Armadillo-type fold domain containing protein.:PF08161.5;NUC173;Domain_637	N/A
DQSTASTNLR	[TMT6plex]DQSTAS[Phospho]TNLR-6	LOC_Os02g01010.1	LOC_Os02g01010.1_541_546	Os02t0100100-01_541_546	sp|Q67IX6|PDI14_ORYSJ_541_546	Bronze	546	S	550	R->K	4	mzspec:PXD019291:S9588TPST_Fr4:scan:09202:[TMT6plex]DQSTAS[Phospho]TNLR/2	0			0			0			0			0			0			0			1	0.0484522	0.711431	1	1	1	1	1	1	1	1	0.998374	1	1	1	0.000330579	1	0.999675	1	1	PDIL1-4;PROTEIN DISULFIDE ISOMERASE-LIKE 1-4	-;-;Thioredoxin domain domain containing protein.	PF00085.13;Thioredoxin;Domain	PDIL1-4;PROTEIN DISULFIDE ISOMERASE-LIKE 1-4Thioredoxin domain domain containing protein.:PF00085.13;Thioredoxin;Domain_546	N/A
HIPSVSK	[TMT6plex]HIPS[Phospho]VSK[TMT6plex]-4	LOC_Os09g29890.2	LOC_Os09g29890.1_549_552;LOC_Os09g29890.2_549_552	Os09t0474800-01_549_552;Os09t0474800-02_549_552	tr|Q69JJ2|Q69JJ2_ORYSJ_549_552	Bronze	552	S	496	G->R	0	mzspec:PXD019291:S9588TPST_Fr1:scan:16668:[TMT6plex]HIPS[Phospho]VSK[TMT6plex]/3	0			0			0			0			0			0			0			1	0.0484522	0.711431	1	1	0.980583	1	1	1	1	1	1	1	1	1	0.000661157	1	1	0.980583	1		-;-;Phosphatidylinositol 3- and 4-kinase, catalytic domain containing protein.	PF00454.20;PI3_PI4_kinase;Family	Phosphatidylinositol 3- and 4-kinase, catalytic domain containing protein.:PF00454.20;PI3_PI4_kinase;Family_552	N/A
SHDRYHDR	[TMT6plex]S[Phospho]HDRYHDR-1	LOC_Os02g39300.1	LOC_Os02g39300.1_365_365	Os02t0605600-01_365_365	tr|Q6K8R4|Q6K8R4_ORYSJ_365_365	Bronze	365	S	367	D->Y	4	mzspec:PXD019291:S9588TPST_Fr3:scan:01566:[TMT6plex]S[Phospho]HDRYHDR/3	0			0			0			0			0			0			0			1	0.0484522	0.711244	1	1	1	1	0.991071	1	1	1	1	1	1	1	0.000330579	0.998214	1	1	1		-;-;LUC7 related family protein.	PF03194.8;LUC7;Family	LUC7 related family protein.:PF03194.8;LUC7;Family_365	N/A
TNSRTEMASDSAPVVGPR	TNS[Phospho]RTEMASDSAPVVGPR-3	LOC_Os04g58130.1	LOC_Os04g58130.1_488_490	Os04t0677700-01_488_490	tr|A0A0P0WGD2|A0A0P0WGD2_ORYSJ_440_442	Bronze	490	S	438	R->K	0	mzspec:PXD000923:LHY_T6:scan:05453:TNS[Phospho]RTEMASDSAPVVGPR/3	1	0.0221633	0.711176	0			0			0			0			0			0			0			0.994624	1	1	1	1	1	1	1	1	1	1	1	0.000661157	0.998925	1	1	1	_;_	OsKTN80b;katanin P80b;Katanin P80 ortholog, Katanin regulatory subunit P80b	PF00400.25;WD40;Repeat	:OsKTN80b;katanin P80b;Katanin P80 ortholog, Katanin regulatory subunit P80b:PF00400.25;WD40;Repeat_490	N/A
LLNAVDTENSLLTVK	LLNAVDTENS[Phospho]LLTVK-10	LOC_Os07g07490.1	LOC_Os07g07490.1_530_539	Os07t0170300-01_530_539	tr|Q69LD0|Q69LD0_ORYSJ_530_539	Bronze	539	S	542	T->A	4	mzspec:PXD000923:LHY_T4:scan:08537:LLNAVDTENS[Phospho]LLTVK/2	1	0.0221633	0.711087	0			0			0			0			0			0			0			1	1	1	1	1	0.995025	1	1	1	1	1	1	0.000330579	1	1	1	0.995025	_;_	-;-;YT521-B-like protein family protein.	PF04146.8;YTH;Family	YT521-B-like protein family protein.:PF04146.8;YTH;Family_539	N/A
KGSSIMEVK	[TMT6plex]K[TMT6plex]GS[Phospho]SIM[Oxidation]EVK[TMT6plex]-3	LOC_Os01g38620.1	LOC_Os01g38620.3_156_158;LOC_Os01g38620.1_257_259;LOC_Os01g38620.2_257_259	Os01t0566900-01_287_289	tr|A0A0P0V4C6|A0A0P0V4C6_ORYSJ_287_289	Bronze	259	S	219	P->S	0	mzspec:PXD019291:S9588TPST_Fr2:scan:16795:[TMT6plex]K[TMT6plex]GS[Phospho]SIM[Oxidation]EVK[TMT6plex]/3	0			0			0			0			0			0			0			1	0.0484522	0.711039	1	1	1	1	1	1	1	1	0.998374	1	0.993684	1	0.00132231	1	0.998412	1	1		-;-;Similar to 3'-5' exonuclease domain-containing protein-like.	PF00013.22;KH_1;Domain	Similar to 3'-5' exonuclease domain-containing protein-like.:PF00013.22;KH_1;Domain_259	N/A
NATANSLKR	[TMT6plex]NATANS[Phospho]LK[TMT6plex]R-6	LOC_Os03g06960.1	LOC_Os03g06960.1_103_108	Os03t0165800-01_103_108	tr|Q10RB1|Q10RB1_ORYSJ_103_108	Bronze	108	S	77	G->D	0	mzspec:PXD019291:S9588TPST_Fr4:scan:10691:[TMT6plex]NATANS[Phospho]LK[TMT6plex]R/3	0			0			0			0			0			0			0			1	0.0484522	0.711038	1	1	0.990291	1	1	1	1	0.996491	1	1	1	1	0.000661157	1	0.999298	0.990291	1		-;-;Similar to Vesicle-associated membrane protein 725 (AtVAMP725).	PF00957.14;Synaptobrevin;Family	Similar to Vesicle-associated membrane protein 725 (AtVAMP725).:PF00957.14;Synaptobrevin;Family_108	N/A
MSPGSHQK	[TMT6plex]MS[Phospho]PGSHQK[TMT6plex]-2	LOC_Os03g17950.1	LOC_Os03g17950.1_296_297	Os03t0288800-01_296_297	tr|Q10MZ2|Q10MZ2_ORYSJ_296_297	Bronze	297	S	336	E->G	0	mzspec:PXD019291:S9588TPST_Fr4:scan:09791:[TMT6plex]MS[Phospho]PGSHQK[TMT6plex]/3	0			0			0			0			0			0			0			1	0.0484522	0.711034	0.997312	1	1	1	1	1	1	1	1	1	1	1	0.000330579	0.999462	1	1	1		-;-;Cytochrome B561-related domain containing protein.	PF09786.2;CytochromB561_N;Family	Cytochrome B561-related domain containing protein.:PF09786.2;CytochromB561_N;Family_297	N/A
GSVLSLSR	GSVLS[Phospho]LSR-5	LOC_Os07g05720.1	LOC_Os07g05720.1_170_174	Os07t0152000-01_170_174	tr|Q0D8K4|Q0D8K4_ORYSJ_170_174	Bronze	174	S	180	S->K;R;N	0	mzspec:PXD000923:LHY_T4:scan:03867:GSVLS[Phospho]LSR/2	1	0.0221633	0.711016	0			0			0			0			0			0			0			0.844086	0.59375	0.776699	0.746988	0.75	0.328358	0.947368	0.978947	0.972358	0.990244	1	0.990431	0.13553719008264462;0.00033057851239669424;0.0006611570247933885	0.776438	0.986396	0.776699	0.328358	TCP21;TEOSINTE BRANCHED/CYCLOIDEA/PROLIFERATING CELL FACTOR 21	OsTCP21, TCP21;TEOSINTE BRANCHED/CYCLOIDEA/PROLIFERATING CELL FACTOR 21;Transcription factor , Cold tolerance	PF03634.6;TCP;Family	TCP21;TEOSINTE BRANCHED/CYCLOIDEA/PROLIFERATING CELL FACTOR 21:OsTCP21, TCP21;TEOSINTE BRANCHED/CYCLOIDEA/PROLIFERATING CELL FACTOR 21;Transcription factor , Cold tolerance:PF03634.6;TCP;Family_174	N/A
LSSEDGR	[TMT6plex]LSS[Phospho]EDGR-3	LOC_Os04g51440.1	LOC_Os04g51440.1_354_356;LOC_Os04g51440.2_354_356;LOC_Os08g14230.1_354_356	Os04t0604000-01_354_356;Os04t0604000-02_354_356;Os08t0240800-01_354_356	sp|Q0JAD9|VLN4_ORYSJ_354_356;sp|Q0J716|VLN5_ORYSJ_354_356	Bronze	356	S	360	R->L	4	mzspec:PXD019291:S9588TPST_Fr1:scan:09203:[TMT6plex]LSS[Phospho]EDGR/2	0			0			0			0			0			0			0			1	0.0484522	0.710944	1	1	1	1	1	1	1	1	1	1	1	0.995215	0.000330579	1	0.999043	1	1	_;_	-;-;Similar to Actin filament bundling protein P-115-ABP.	PF00626.15;Gelsolin;Domain	Similar to Actin filament bundling protein P-115-ABP.:PF00626.15;Gelsolin;Domain_356	N/A
LSSEDGR	[TMT6plex]LSS[Phospho]EDGR-3	LOC_Os08g14230.1	LOC_Os04g51440.1_354_356;LOC_Os04g51440.2_354_356;LOC_Os08g14230.1_354_356	Os04t0604000-01_354_356;Os04t0604000-02_354_356;Os08t0240800-01_354_356	sp|Q0JAD9|VLN4_ORYSJ_354_356;sp|Q0J716|VLN5_ORYSJ_354_356	Bronze	356	S	372	L->I	0	mzspec:PXD019291:S9588TPST_Fr1:scan:09203:[TMT6plex]LSS[Phospho]EDGR/2	0			0			0			0			0			0			0			1	0.0484522	0.710944	0.876344	0.854167	0.893204	0.855422	0.482143	0.995025	0.921053	0.992982	0.986992	0.995122	0.997895	1	0.0621488	0.797826	0.994598	0.893204	0.995025	_;_	-;-;Similar to Actin filament bundling protein P-115-ABP.	PF00626.15;Gelsolin;Domain	Similar to Actin filament bundling protein P-115-ABP.:PF00626.15;Gelsolin;Domain_356	N/A
TASGSNQSSNAGEEAASSDLEVADDPDLVALR	[TMT6plex]TASGSNQSSNAGEEAASS[Phospho]DLEVADDPDLVALR-18	LOC_Os06g49430.1	LOC_Os06g49430.1_19_36	Os06t0708000-01_19_36	sp|Q5Z9J0|MPK12_ORYSJ_19_36	Bronze	36	S	33	A->V	4	mzspec:PXD019291:S9588TPST_Fr1:scan:27066:[TMT6plex]TASGSNQSSNAGEEAASS[Phospho]DLEVADDPDLVALR/3	0			0			0			0			0			0			0			1	0.0484522	0.710732	1	1	0.980583	1	1	1	1	1	1	1	1	1	0.000661157	1	1	0.980583	1	BWMK1;BLAST- AND WOUND- INDUCIBLE MAPK GENE 1	BWMK1, OsBWMK1, MPK12, MAPK1, OsMAPK1, OsMPK12, OsMPK17-1, OsBWMK1L;BLAST- AND WOUND- INDUCIBLE MAPK GENE 1, blast- and wound- inducible MAPK gene-1, Blast- and wound-induced MAP kinase 1, Mitogen-activated protein kinase 12, MAP kinase 12, MAP kinase 1, MAP kinase 17;Mitogen-activated protein kinase	PF00069.18;Pkinase;Domain	BWMK1;BLAST- AND WOUND- INDUCIBLE MAPK GENE 1:BWMK1, OsBWMK1, MPK12, MAPK1, OsMAPK1, OsMPK12, OsMPK17-1, OsBWMK1L;BLAST- AND WOUND- INDUCIBLE MAPK GENE 1, blast- and wound- inducible MAPK gene-1, Blast- and wound-induced MAP kinase 1, Mitogen-activated protein kinase 12, MAP kinase 12, MAP kinase 1, MAP kinase 17;Mitogen-activated protein kinase:PF00069.18;Pkinase;Domain_36	N/A
LNFDESPKLPLPSPSGGLSR	[TMT6plex]LNFDES[Phospho]PK[TMT6plex]LPLPSPS[Phospho]GGLSR-15	LOC_Os08g43090.1	LOC_Os08g43090.1_257_271	Os08t0543900-00_257_271	tr|Q0J3Z8|Q0J3Z8_ORYSJ_257_271	Bronze	271	S	292	A->S	0	mzspec:PXD019291:S9588TPST_Fr3:scan:30071:[TMT6plex]LNFDES[Phospho]PK[TMT6plex]LPLPSPS[Phospho]GGLSR/4	0			0			0			0			0			0			0			1	0.0484522	0.710722	0.997312	1	0.980583	1	1	1	1	1	1	1	1	1	0.000991736	0.999462	1	0.980583	1	BZIP68;b-ZIP TRANSCRIPTION FACTOR 68	-;-;Similar to Transcription factor RF2b.	PF07716.8;bZIP_2;Family	BZIP68;b-ZIP TRANSCRIPTION FACTOR 68Similar to Transcription factor RF2b.:PF07716.8;bZIP_2;Family_271	N/A
SFSANGR	[TMT6plex]S[Phospho]FSANGR-1	LOC_Os04g56440.1	LOC_Os04g56440.2_31_31;LOC_Os04g56440.1_31_31	Os04t0659400-01_31_31	tr|Q0J9D7|Q0J9D7_ORYSJ_31_31	Bronze	31	S	50	G->S	0	mzspec:PXD019291:S9588TPST_Fr1:scan:10289:[TMT6plex]S[Phospho]FSANGR/2	0			0			0			0			0			0			0			1	0.0484522	0.710695	1	1	0.980583	1	1	1	1	1	1	1	1	1	0.000661157	1	1	0.980583	1		-;-;ENT domain containing protein.	PF03735.7;ENT;Family	ENT domain containing protein.:PF03735.7;ENT;Family_31	N/A
RSGSLAK	[TMT6plex]RSGS[Phospho]LAK[TMT6plex]-4	LOC_Os02g50570.1	LOC_Os02g50570.1_675_678		sp|A3AB67|FH16_ORYSJ_675_678	Bronze	678	S	675	R->C	4	mzspec:PXD019291:S9588TPST_Fr3:scan:09431:[TMT6plex]RSGS[Phospho]LAK[TMT6plex]/3	0			0			0			0			0			0			0			1	0.0484522	0.710689	1	0.996528	1	1	1	1	1	1	1	1	1	1	0.000330579	0.999306	1	1	1	_;_		PF02181.16;FH2;Family	PF02181.16;FH2;Family_678	N/A
LASIGLDNTEVNR	[TMT6plex]LAS[Phospho]IGLDNTEVNR-3	LOC_Os01g02880.1	LOC_Os01g02880.1_73_75	Os01t0118000-01_73_75	tr|Q94JJ0|Q94JJ0_ORYSJ_73_75	Bronze	75	S	29	R->H	0	mzspec:PXD019291:S9588TPST_Fr4:scan:27800:[TMT6plex]LAS[Phospho]IGLDNTEVNR/2	0			0			0			0			0			0			0			1	0.0484522	0.710584	1	1	1	1	1	1	1	1	1	1	0.989474	1	0.00165289	1	0.997895	1	1	_;_	-;-;Similar to Fructose-bisphosphate aldolase (EC 4.1.2.13) (Fragment).	PF00274.12;Glycolytic;Domain	Similar to Fructose-bisphosphate aldolase (EC 4.1.2.13) (Fragment).:PF00274.12;Glycolytic;Domain_75	N/A
HFSFAEIK	[TMT6plex]HFS[Phospho]FAEIK[TMT6plex]-3	LOC_Os01g56330.1	LOC_Os01g14926.1_72_74;LOC_Os01g56330.1_530_532	Os01t0253000-01_72_74;Os01t0769700-01_530_532;Os01t0769700-02_134_136	tr|A0A0P0V8N2|A0A0P0V8N2_ORYSJ_134_136;tr|Q94EF4|Q94EF4_ORYSJ_530_532;tr|Q0JP06|Q0JP06_ORYSJ_72_74	Bronze	532	S	559	R->H	0	mzspec:PXD019291:S9588TPST_Fr2:scan:27558:[TMT6plex]HFS[Phospho]FAEIK[TMT6plex]/3	0			0			0			0			0			0			0			1	0.0484522	0.710537	1	1	1	0.987952	1	1	1	1	1	1	1	1	0.000330579	0.99759	1	1	1		-;-;Similar to LpimPth3.	PF07714.10;Pkinase_Tyr;Domain	Similar to LpimPth3.:PF07714.10;Pkinase_Tyr;Domain_532	N/A
HFSFAEIK	[TMT6plex]HFS[Phospho]FAEIK[TMT6plex]-3	LOC_Os01g14926.1	LOC_Os01g14926.1_72_74;LOC_Os01g56330.1_530_532	Os01t0253000-01_72_74;Os01t0769700-01_530_532;Os01t0769700-02_134_136	tr|A0A0P0V8N2|A0A0P0V8N2_ORYSJ_134_136;tr|Q94EF4|Q94EF4_ORYSJ_530_532;tr|Q0JP06|Q0JP06_ORYSJ_72_74	Bronze	74	S	107	D->N	0	mzspec:PXD019291:S9588TPST_Fr2:scan:27558:[TMT6plex]HFS[Phospho]FAEIK[TMT6plex]/3	0			0			0			0			0			0			0			1	0.0484522	0.710537	1	1	1	1	1	1	1	1	1	1	0.997895	1	0.000330579	1	0.999579	1	1		-;-;Similar to LpimPth3.	PF07714.10;Pkinase_Tyr;Domain	Similar to LpimPth3.:PF07714.10;Pkinase_Tyr;Domain_74	N/A
TNMSLPVSPCSSPLR	[TMT6plex]TNMSLPVS[Phospho]PC[Carbamidomethyl]SS[Phospho]PLR-12	LOC_Os04g35700.1	LOC_Os04g35700.1_631_642	Os04t0437600-01_631_642	tr|Q0JD14|Q0JD14_ORYSJ_631_642	Bronze	642	S	645	R->Q	4	mzspec:PXD019291:S9588TPST_Fr4:scan:28502:[TMT6plex]TNMSLPVS[Phospho]PC[Carbamidomethyl]SS[Phospho]PLR/3	0			0			0			0			0			0			0			1	0.0484522	0.710536	1	1	1	1	1	1	1	1	1	1	1	0.995215	0.000330579	1	0.999043	1	1		-;-;Mitogen activated protein kinase kinase kinase 3 domain containing protein.	PF00069.18;Pkinase;Domain	Mitogen activated protein kinase kinase kinase 3 domain containing protein.:PF00069.18;Pkinase;Domain_642	N/A
TNMSLPVSPCSSPLR	[TMT6plex]TNMSLPVS[Phospho]PC[Carbamidomethyl]SS[Phospho]PLR-8	LOC_Os04g35700.1	LOC_Os04g35700.1_631_638	Os04t0437600-01_631_638	tr|Q0JD14|Q0JD14_ORYSJ_631_638	Bronze	638	S	645	R->Q	0	mzspec:PXD019291:S9588TPST_Fr4:scan:28502:[TMT6plex]TNMSLPVS[Phospho]PC[Carbamidomethyl]SS[Phospho]PLR/3	0			0			0			0			0			0			0			1	0.0484522	0.710536	1	1	1	1	1	1	1	1	1	1	1	0.995215	0.000330579	1	0.999043	1	1		-;-;Mitogen activated protein kinase kinase kinase 3 domain containing protein.	PF00069.18;Pkinase;Domain	Mitogen activated protein kinase kinase kinase 3 domain containing protein.:PF00069.18;Pkinase;Domain_638	N/A
FQDSLICSSSEK	FQDSLIC[Carbamidomethyl]SSS[Phospho]EK-10	LOC_Os04g56740.1	LOC_Os04g56740.1_329_338	Os04t0663100-01_329_338	tr|A0A0P0WG85|A0A0P0WG85_ORYSJ_329_338	Bronze	338	S	341	L->V	4	mzspec:PXD000923:LHY_T5:scan:08598:FQDSLIC[Carbamidomethyl]SSS[Phospho]EK/2	1	0.0221633	0.71046	0			0			0			0			0			0			0			0.443548	0.986111	0.640777	0.903614	1	0.452736	0.5	0.701754	0.414634	0.209756	0.345263	0.325359	0.483636	0.766655	0.399353	0.640777	0.452736		-;-;Similar to OSIGBa0099L20.2 protein.		Similar to OSIGBa0099L20.2 protein.:_338	N/A
SNSQSPTSGSR	[TMT6plex]SNS[Phospho]QSPTSGSR-3	LOC_Os05g35530.1	LOC_Os05g35530.1_593_595	Os05t0430300-01_593_595	tr|Q5TKI6|Q5TKI6_ORYSJ_593_595	Bronze	595	S	602	S->I	0	mzspec:PXD019291:S9588TPST_Fr3:scan:04085:[TMT6plex]SNS[Phospho]QSPTSGSR/2	0			0			0			0			0			0			0			1	0.0484522	0.710277	0.997312	1	1	1	1	1	1	1	1	1	1	1	0.000330579	0.999462	1	1	1	DUF668-8;DUF668 FAMILY MEMBER 8	-;-;Protein of unknown function DUF668 family protein.	PF11961.1;DUF3475;Family	DUF668-8;DUF668 FAMILY MEMBER 8Protein of unknown function DUF668 family protein.:PF11961.1;DUF3475;Family_595	N/A
QDATSEPSGTESHK	[TMT6plex]QDATS[Phospho]EPSGTESHK[TMT6plex]-5	LOC_Os11g40100.3	LOC_Os11g40100.2_124_128;LOC_Os11g40100.3_176_180	Os11t0615200-01_176_180	tr|Q2R176|Q2R176_ORYSJ_176_180	Bronze	180	S	168	S->L	0	mzspec:PXD019291:S9588TPST_Fr1:scan:07846:[TMT6plex]QDATS[Phospho]EPSGTESHK[TMT6plex]/3	0			0			0			0			0			0			0			1	0.0484522	0.710253	1	1	0.990291	1	1	1	1	1	1	1	1	1	0.000330579	1	1	0.990291	1	GIF1;GRF-INTERACTING FACTOR 1	-;-;SSXT family protein.		GIF1;GRF-INTERACTING FACTOR 1SSXT family protein.:_180	N/A
ENEGSSSNAGESSSMDIDK	ENEGSSS[Phospho]NAGESSSMDIDK-7	LOC_Os01g36930.1	LOC_Os01g36930.1_375_381	Os01t0550100-01_375_381;Os01t0550100-02_375_381	tr|Q5JK78|Q5JK78_ORYSJ_375_381	Bronze	381	S	397	S->Y	0	mzspec:PXD000923:LHY_T7:scan:03872:ENEGSSS[Phospho]NAGESSSMDIDK/2	1	0.0221633	0.710198	0			0			0			0			0			0			0			0.997312	1	1	1	1	1	1	1	1	1	1	1	0.000330579	0.999462	1	1	1	UBP3;UBIQUITIN-SPECIFIC PROCESSING PROTEASE 3	OsUBP6;Ubiquitin-specific protease 6;Ubiquitin-specific protease 6 homolog, De-ubiquitination enzyme	PF00240.16;ubiquitin;Domain	UBP3;UBIQUITIN-SPECIFIC PROCESSING PROTEASE 3:OsUBP6;Ubiquitin-specific protease 6;Ubiquitin-specific protease 6 homolog, De-ubiquitination enzyme:PF00240.16;ubiquitin;Domain_381	N/A
RSPSASPAR	[TMT6plex]RSPS[Phospho]ASPAR-4	LOC_Os07g43050.1	LOC_Os07g43050.3_218_221;LOC_Os07g43050.2_218_221;LOC_Os07g43050.1_225_228	Os07t0623300-01_225_228	tr|Q8LHL0|Q8LHL0_ORYSJ_225_228	Bronze	228	S	221	S->L	0	mzspec:PXD019291:S9588TPST_Fr4:scan:03963:[TMT6plex]RSPS[Phospho]ASPAR/2	0			0			0			0			0			0			0			1	0.0484522	0.710189	1	1	1	1	1	1	1	1	0.998374	1	1	1	0.000330579	1	0.999675	1	1	SC35B;_	-;-;Similar to Splicing factor SC35.	PF00076.15;RRM_1;Domain	SC35B;_Similar to Splicing factor SC35.:PF00076.15;RRM_1;Domain_228	N/A
EVTEPSSSGMAETSAAVPAMEPSPR	[TMT6plex]EVTEPSSSGMAETSAAVPAMEPS[Phospho]PR-23	LOC_Os07g43350.1	LOC_Os07g43350.1_705_727	Os07t0626500-01_705_727	tr|Q8LI36|Q8LI36_ORYSJ_705_727	Bronze	727	S	728	P->L	2	mzspec:PXD019291:S9588TPST_Fr1:scan:23486:[TMT6plex]EVTEPSSSGMAETSAAVPAMEPS[Phospho]PR/3	0			0			0			0			0			0			0			1	0.0484522	0.710183	1	1	1	1	1	0.995025	1	1	1	1	1	1	0.000330579	1	1	1	0.995025		-;-;Protein kinase, core domain containing protein.	PF00069.18;Pkinase;Domain	Protein kinase, core domain containing protein.:PF00069.18;Pkinase;Domain_727	N/A
ALEDGSDSDASAELDEK	[TMT6plex]ALEDGSDS[Phospho]DASAELDEK[TMT6plex]-8	LOC_Os01g73950.1	LOC_Os01g73950.1_147_154;LOC_Os01g73950.2_147_154	Os01t0970900-01_147_154;Os01t0970900-02_147_154	tr|Q94DI0|Q94DI0_ORYSJ_147_154	Bronze	154	S	135	G->R	0	mzspec:PXD019291:S9588TPST_Fr1:scan:21651:[TMT6plex]ALEDGSDS[Phospho]DASAELDEK[TMT6plex]/3	0			0			0			0			0			0			0			1	0.0484522	0.709994	1	1	0.980583	1	1	1	1	1	1	1	1	1	0.000661157	1	1	0.980583	1		-;-;Pentatricopeptide repeat domain containing protein.	PF01535.13;PPR;Family	Pentatricopeptide repeat domain containing protein.:PF01535.13;PPR;Family_154	N/A
AEFRPLSGR	[TMT6plex]AEFRPLS[Phospho]GR-7	LOC_Os01g03510.1	LOC_Os01g03510.1_94_100	Os01t0125800-01_94_100	tr|Q9AWU6|Q9AWU6_ORYSJ_94_100	Bronze	100	S	91	A->S	0	mzspec:PXD019291:S9588TPST_Fr3:scan:17291:[TMT6plex]AEFRPLS[Phospho]GR/3	0			0			0			0			0			0			0			1	0.0484522	0.709879	0.991935	1	0.834951	1	1	0.129353	0.855263	0.842105	0.970732	1	1	1	0.0889256	0.96944	0.962567	0.834951	0.129353	_;_	AIP1, OsAIP1, OsWD40-1;Actin-interacting protein 1;Actin-interacting, WD40-repeat protein, Actin turnover	PF00400.25;WD40;Repeat	:AIP1, OsAIP1, OsWD40-1;Actin-interacting protein 1;Actin-interacting, WD40-repeat protein, Actin turnover:PF00400.25;WD40;Repeat_100	N/A
GSGISADR	[TMT6plex]GS[Phospho]GISADR-2	LOC_Os04g46894.1	LOC_Os04g46894.1_1820_1821			Bronze	1821	S	1832	S->L	0	mzspec:PXD019291:S9588TPST_Fr4:scan:08611:[TMT6plex]GS[Phospho]GISADR/2	0			0			0			0			0			0			0			1	0.0484522	0.709794	0.962366	1	1	1	1	1	1	1	0.998374	1	1	1	0.00495868	0.992473	0.999675	1	1			PF02138.11;Beach;Family	PF02138.11;Beach;Family_1821	N/A
EHDEERRSCTPEYSDR	[TMT6plex]EHDEERRS[Phospho]C[Carbamidomethyl]T[Phospho]PEYSDR-10	LOC_Os11g47830.1	LOC_Os11g47830.1_453_462;LOC_Os11g47830.2_453_462	Os11t0704700-01_462_471	tr|A0A0P0Y5P0|A0A0P0Y5P0_ORYSJ_462_471	Bronze	462	T	466	S->N	4	mzspec:PXD019291:S9588TPST_Fr1:scan:04922:[TMT6plex]EHDEERRS[Phospho]C[Carbamidomethyl]T[Phospho]PEYSDR/4	0			0			0			0			0			0			0			1	0.0484522	0.709789	1	1	1	1	1	1	1	0.996491	1	1	1	1	0.000330579	1	0.999298	1	1	SCL57;SC35-LIKE PROTEIN 57	-;-;RNA recognition motif domain domain containing protein.	PF00076.15;RRM_1;Domain	SCL57;SC35-LIKE PROTEIN 57RNA recognition motif domain domain containing protein.:PF00076.15;RRM_1;Domain_462	N/A
LDSEIFFAPNSNSI	[TMT6plex]LDSEIFFAPNSNS[Phospho]I-13	LOC_Os01g74480.1	LOC_Os01g74480.1_364_376	Os01t0976200-01_364_376	tr|Q94CS6|Q94CS6_ORYSJ_364_376	Bronze	376	S	350	N->S	0	mzspec:PXD019291:S9588TPST_Fr2:scan:33649:[TMT6plex]LDSEIFFAPNSNS[Phospho]I/2	0			0			0			0			0			0			0			1	0.0484522	0.709743	0.97043	0.989583	0.718447	0.975904	1	0.154229	0.973684	0.4	0.268293	0.0243902	0.122105	0.162679	0.538843	0.98192	0.195494	0.718447	0.154229		-;-;11-S plant seed storage protein family protein.	PF00190.15;Cupin_1;Domain	11-S plant seed storage protein family protein.:PF00190.15;Cupin_1;Domain_376	N/A
TYSDRSDYK	[TMT6plex]TYS[Phospho]DRSDYK[TMT6plex]-3	LOC_Os03g03430.1	LOC_Os03g03430.1_319_321	Os03t0125800-01_319_321	tr|Q10SE0|Q10SE0_ORYSJ_319_321	Bronze	321	S	332	R->I	0	mzspec:PXD019291:S9588TPST_Fr3:scan:12310:[TMT6plex]TYS[Phospho]DRSDYK[TMT6plex]/3	0			0			0			0			0			0			0			1	0.0484522	0.709735	1	1	0.747573	1	1	0.995025	1	0.287719	0.398374	0.526829	0.32	0.177033	0.39405	1	0.341991	0.747573	0.995025	_;_	-;-;Cystathionine beta-synthase, core domain containing protein.	PF01595.13;DUF21;Family	Cystathionine beta-synthase, core domain containing protein.:PF01595.13;DUF21;Family_321	N/A
DGPGMNQLHVSTAVK	[TMT6plex]DGPGMNQLHVS[Phospho]T[Phospho]AVK[TMT6plex]-11	LOC_Os06g03610.1	LOC_Os06g03610.1_663_673	Os06t0126250-01_663_673	tr|Q8H651|Q8H651_ORYSJ_663_673	Bronze	673	S	829	T->A	0	mzspec:PXD019291:S9588TPST_Fr3:scan:24839:[TMT6plex]DGPGMNQLHVS[Phospho]T[Phospho]AVK[TMT6plex]/3	0			0			0			0			0			0			0			1	0.0484522	0.709583	1	1	1	0.987952	1	1	1	1	1	1	1	1	0.000330579	0.99759	1	1	1	RLCK193;RECEPTOR-LIKE CYTOPLASMIC KINASE 193	RLCK193, RUPO;RECEPTOR-LIKE CYTOPLASMIC KINASE 193, Ruptured Pollen tube;Receptor-like kinase, A member of the Catharanthus roseus receptor-like kinase1-like (CrRLK1L) subfamily, Control of high-affinity potassium transporters, Regulation of pollen tube growth and integrity	PF11721.1;Malectin;Family	RLCK193;RECEPTOR-LIKE CYTOPLASMIC KINASE 193:RLCK193, RUPO;RECEPTOR-LIKE CYTOPLASMIC KINASE 193, Ruptured Pollen tube;Receptor-like kinase, A member of the Catharanthus roseus receptor-like kinase1-like (CrRLK1L) subfamily, Control of high-affinity potassium transporters, Regulation of pollen tube growth and integrity:PF11721.1;Malectin;Family_673	N/A
VASPSPK	[TMT6plex]VAS[Phospho]PSPK[TMT6plex]-3	LOC_Os08g13390.1	LOC_Os08g13390.2_12_14;LOC_Os08g13390.1_12_14	Os08t0230500-01_12_14	tr|Q6ZCR7|Q6ZCR7_ORYSJ_12_14	Bronze	14	S	17	P->A	4	mzspec:PXD019291:S9588TPST_Fr4:scan:14088:[TMT6plex]VAS[Phospho]PSPK[TMT6plex]/2	0			0			0			0			0			0			0			1	0.0484522	0.70958	1	1	1	1	1	1	1	1	0.998374	1	1	1	0.000330579	1	0.999675	1	1		-;-;Protein of unknown function DUF537 family protein.	PF01936.11;DUF88;Family	Protein of unknown function DUF537 family protein.:PF01936.11;DUF88;Family_14	N/A
GPGGSREYMGR	[TMT6plex]GPGGS[Phospho]REYM[Oxidation]GR-5	LOC_Os05g02880.1	LOC_Os01g06290.2_92_96;LOC_Os01g06290.3_44_48;LOC_Os01g06290.4_92_96;LOC_Os01g06290.1_92_96;LOC_Os05g02880.1_85_89	Os01t0155600-01_92_96;Os01t0155600-02_92_96;Os05t0120100-01_85_89;Os05t0120100-02_73_77	tr|Q0DL70|Q0DL70_ORYSJ_85_89;tr|A0A0N7KK22|A0A0N7KK22_ORYSJ_73_77;tr|Q5ZCD9|Q5ZCD9_ORYSJ_92_96	Bronze	89	S	132	R->G	0	mzspec:PXD019291:S9588TPST_Fr4:scan:06329:[TMT6plex]GPGGS[Phospho]REYM[Oxidation]GR/2	0			0			0			0			0			0			0			1	0.0484522	0.709577	1	1	1	1	1	0.995025	1	1	1	1	1	1	0.000330579	1	1	1	0.995025	RSZP37A;_	-;-;Similar to Splicing factor RSZ33.	PF00076.15;RRM_1;Domain	RSZP37A;_Similar to Splicing factor RSZ33.:PF00076.15;RRM_1;Domain_89	N/A
GPGGSREYMGR	[TMT6plex]GPGGS[Phospho]REYM[Oxidation]GR-5	LOC_Os01g06290.1	LOC_Os01g06290.2_92_96;LOC_Os01g06290.3_44_48;LOC_Os01g06290.4_92_96;LOC_Os01g06290.1_92_96;LOC_Os05g02880.1_85_89	Os01t0155600-01_92_96;Os01t0155600-02_92_96;Os05t0120100-01_85_89;Os05t0120100-02_73_77	tr|Q0DL70|Q0DL70_ORYSJ_85_89;tr|A0A0N7KK22|A0A0N7KK22_ORYSJ_73_77;tr|Q5ZCD9|Q5ZCD9_ORYSJ_92_96	Bronze	96	S	97	R->H	2	mzspec:PXD019291:S9588TPST_Fr4:scan:06329:[TMT6plex]GPGGS[Phospho]REYM[Oxidation]GR/2	0			0			0			0			0			0			0			1	0.0484522	0.709577	1	1	1	1	1	1	1	1	0.998374	1	1	1	0.000330579	1	0.999675	1	1	RSZP37A;_	-;-;Similar to Splicing factor RSZ33.	PF00076.15;RRM_1;Domain	RSZP37A;_Similar to Splicing factor RSZ33.:PF00076.15;RRM_1;Domain_96	N/A
CSSTVSTSNSNPEPR	C[Carbamidomethyl]SSTVSTSNS[Phospho]NPEPR-10	LOC_Os03g11600.1	LOC_Os03g11600.1_152_161;LOC_Os03g11600.2_150_159	Os03t0215200-01_152_161	sp|Q76EJ0|YABDL_ORYSJ_150_159;tr|Q10Q01|Q10Q01_ORYSJ_152_161	Bronze	161	S	0		0	mzspec:PXD000923:LHY_T6:scan:03081:C[Carbamidomethyl]SSTVSTSNS[Phospho]NPEPR/2	1	0.0221633	0.709572	0			0			0			0			0			0			0																				DL;DROOPING LEAF	DL, dl(lop), lop, dl, dl1;DROOPING LEAF, drooping leaf, drooping leaf-1, DL protein, Protein DROOPING LEAF, Protein CRABS CLAW homolog, Protein CRC homolog;Putative transcription factor, Carpel specification, Midrib formation	PF04690.6;YABBY;Family	DL;DROOPING LEAF:DL, dl(lop), lop, dl, dl1;DROOPING LEAF, drooping leaf, drooping leaf-1, DL protein, Protein DROOPING LEAF, Protein CRABS CLAW homolog, Protein CRC homolog;Putative transcription factor, Carpel specification, Midrib formation:PF04690.6;YABBY;Family_161	N/A
YSSGSPDAR	[TMT6plex]YSSGS[Phospho]PDAR-5	LOC_Os08g24946.1	LOC_Os08g24946.1_1237_1241	Os08t0337300-01_571_575	tr|Q6Z978|Q6Z978_ORYSJ_571_575	Bronze	1241	S	1216	I->F	0	mzspec:PXD019291:S9588TPST_Fr4:scan:07696:[TMT6plex]YSSGS[Phospho]PDAR/2	0			0			0			0			0			0			0			1	0.0484522	0.70956	1	1	0.980583	1	1	1	1	1	1	1	1	1	0.000661157	1	1	0.980583	1	_;_	-;-;Hypothetical conserved gene.	PF12047.1;DNMT1-RFD;Domain	Hypothetical conserved gene.:PF12047.1;DNMT1-RFD;Domain_1241	N/A
AERPMGSGSR	[TMT6plex]AERPMGS[Phospho]GSR-7	sp|Q0JMD4|P2C03_ORYSJ			sp|Q0JMD4|P2C03_ORYSJ_45_51	Bronze	51	S	NA	NA	NA	mzspec:PXD019291:S9588TPST_Fr4:scan:05845:[TMT6plex]AERPMGS[Phospho]GSR/2	0			0			0			0			0			0			0			1	0.0484522	0.709431																					_51	N/A
SRDGGGYGGGGGDR	[TMT6plex]S[Phospho]RDGGGYGGGGGDR-1	LOC_Os03g61990.3	LOC_Os03g61990.2_183_183;LOC_Os03g61990.5_183_183;LOC_Os03g61990.1_183_183;LOC_Os03g61990.4_183_183;LOC_Os03g61990.3_183_183	Os03t0836200-01_183_183;Os03t0836200-02_183_183;Os03t0836200-03_183_183	tr|Q75LJ7|Q75LJ7_ORYSJ_183_183	Bronze	183	S	129	Y->F	0	mzspec:PXD019291:S9588TPST_Fr3:scan:04291:[TMT6plex]S[Phospho]RDGGGYGGGGGDR/3	0			0			0			0			0			0			0			1	0.0484522	0.709374	1	0.996528	1	1	1	1	1	1	1	1	1	1	0.000330579	0.999306	1	1	1	_;_	-;-;Similar to RNA-binding protein RZ-1.	PF00076.15;RRM_1;Domain	Similar to RNA-binding protein RZ-1.:PF00076.15;RRM_1;Domain_183	N/A
TSSVGGSSFDGPDDDSSIDMHESDGGR	[TMT6plex]TSSVGGSS[Phospho]FDGPDDDSSIDMHESDGGR-8	LOC_Os08g22864.1	LOC_Os08g22864.1_273_280;LOC_Os08g22864.2_163_170	Os08t0318500-01_273_280	tr|Q69PQ1|Q69PQ1_ORYSJ_273_280	Bronze	280	S	284	P->S	4	mzspec:PXD019291:S9588TPST_Fr1:scan:18230:[TMT6plex]TSSVGGSS[Phospho]FDGPDDDSSIDMHESDGGR/3	0			0			0			0			0			0			0			1	0.0484522	0.70936	0.946237	0.993056	1	0.927711	1	1	1	1	1	1	1	1	0.0092562	0.973401	1	1	1	_;_	-;-;Sec8 exocyst complex component specific domain containing protein.	PF04048.7;Sec8_exocyst;Domain	Sec8 exocyst complex component specific domain containing protein.:PF04048.7;Sec8_exocyst;Domain_280	N/A
LSNSSSIPR	LSNSSS[Phospho]IPR-6	LOC_Os09g33980.1	LOC_Os09g33980.1_129_134	Os09t0515100-01_129_134;Os09t0515100-02_129_134	tr|A0A0P0XP34|A0A0P0XP34_ORYSJ_129_134;tr|Q69IM3|Q69IM3_ORYSJ_129_134	Bronze	134	S	154	P->L	0	mzspec:PXD000923:LHY_T5:scan:01698:LSNSSS[Phospho]IPR/2	1	0.0221633	0.709308	0			0			0			0			0			0			0			1	1	1	1	1	1	1	0.996491	0.998374	1	1	1	0.000661157	1	0.998973	1	1		-;-;Similar to bromodomain protein 103.	PF00004.22;AAA;Family	Similar to bromodomain protein 103.:PF00004.22;AAA;Family_134	N/A
QLSSMGFDPSAAMDR	Q[Gln->pyro-Glu]LS[Phospho]SMGFDPSAAMDR-3	LOC_Os07g01920.1	LOC_Os07g01920.1_549_551	Os07t0110200-01_226_228	tr|A0A0P0X1R2|A0A0P0X1R2_ORYSJ_226_228	Bronze	551	S	555	F->L	4	mzspec:PXD000923:LHY_T3:scan:07429:Q[Gln->pyro-Glu]LS[Phospho]SMGFDPSAAMDR/2	1	0.0221633	0.709269	0			0			0			0			0			0			0			1	1	0.980583	1	1	1	1	1	1	1	1	1	0.000661157	1	1	0.980583	1		-;-;Similar to GTP-binding protein-related.	PF06858.7;NOG1;Family	Similar to GTP-binding protein-related.:PF06858.7;NOG1;Family_551	N/A
ADGPGSPGGGGGSHESGSPR	[TMT6plex]ADGPGS[Phospho]PGGGGGSHES[Phospho]GSPR-16	LOC_Os05g38820.4	LOC_Os05g38820.4_2_17	Os05t0463800-01_2_17;Os05t0463800-02_2_17	sp|Q60EQ4|NFYB3_ORYSJ_2_17;tr|A0A0P0WNF0|A0A0P0WNF0_ORYSJ_2_17	Bronze	17	S	6	G->A	0	mzspec:PXD019291:S9588TPST_Fr3:scan:06613:[TMT6plex]ADGPGS[Phospho]PGGGGGSHES[Phospho]GSPR/3	0			0			0			0			0			0			0			1	0.0484522	0.70924	1	0.996528	1	1	1	1	1	1	1	1	1	1	0.000330579	0.999306	1	1	1	HAP3C;HAP3C SUBUNIT OF CCAAT-BOX BINDING COMPLEX	-;-;Similar to Nuclear transcription factor Y subunit B-3.	PF00808.16;CBFD_NFYB_HMF;Domain	HAP3C;HAP3C SUBUNIT OF CCAAT-BOX BINDING COMPLEXSimilar to Nuclear transcription factor Y subunit B-3.:PF00808.16;CBFD_NFYB_HMF;Domain_17	N/A
SIGKGENGEIHSGLDPYVQSIAMLR	[TMT6plex]S[Phospho]IGK[TMT6plex]GEN[Deamidated]GEIHSGLDPYVQSIAM[Oxidation]LR-1	LOC_Os09g30350.1	LOC_Os09g30350.1_326_326	Os09t0481300-01_280_280	tr|A0A0P0XN73|A0A0P0XN73_ORYSJ_280_280	Bronze	326	S	319	D->G	0	mzspec:PXD019291:S9588TPST_Fr2:scan:28738:[TMT6plex]S[Phospho]IGK[TMT6plex]GEN[Deamidated]GEIHSGLDPYVQSIAM[Oxidation]LR/4	0			0			0			0			0			0			0			1	0.0484522	0.70921	1	1	1	1	1	1	1	1	0.998374	1	1	1	0.000330579	1	0.999675	1	1		-;-;Similar to Rwp34 (Fragment).		Similar to Rwp34 (Fragment).:_326	N/A
SYGGSWGGGR	[TMT6plex]SY[Phospho]GGSWGGGR-2	LOC_Os02g02870.1	LOC_Os02g02870.1_106_107	Os02t0121100-01_106_107	tr|Q6YUR8|Q6YUR8_ORYSJ_106_107	Bronze	107	Y	101	G->R	0	mzspec:PXD019291:S9588TPST_Fr2:scan:15947:[TMT6plex]SY[Phospho]GGSWGGGR/2	0			0			0			0			0			0			0			1	0.0484522	0.709171	1	1	1	1	1	1	1	1	1	1	0.987368	1	0.00198347	1	0.997474	1	1	_;_	-;-;Zinc finger, CCHC-type domain containing protein.	PF00313.15;CSD;Domain	Zinc finger, CCHC-type domain containing protein.:PF00313.15;CSD;Domain_107	N/A
SPPLYDESPESSGPSDNTQTNPEGTEESRKSTDCR	[TMT6plex]SPPLYDESPESSGPSDNTQTNPEGTEESRK[TMT6plex]S[Phospho]TDC[Carbamidomethyl]R-31	LOC_Os02g09770.1	LOC_Os02g09770.4_213_243;LOC_Os02g09770.3_213_243;LOC_Os02g09770.2_213_243;LOC_Os02g09770.1_281_311	Os02t0190800-01_281_311	tr|Q6YUU0|Q6YUU0_ORYSJ_281_311	Bronze	311	S	320	P->S	0	mzspec:PXD019291:S9588TPST_Fr2:scan:17627:[TMT6plex]SPPLYDESPESSGPSDNTQTNPEGTEESRK[TMT6plex]S[Phospho]TDC[Carbamidomethyl]R/4	0			0			0			0			0			0			0			1	0.0484522	0.709164	0.994624	1	0.76699	1	1	0.124378	0.197368	0.512281	0.814634	0.658537	0.987368	0.985646	0.196694	0.838398	0.791693	0.76699	0.124378		-;-;Alpha/beta hydrolase fold-1 domain containing protein.		Alpha/beta hydrolase fold-1 domain containing protein.:_311	N/A
SLSGSPR	[TMT6plex]S[Phospho]LSGSPR-1	LOC_Os05g02880.1	LOC_Os03g17710.2_186_186;LOC_Os03g17710.1_191_191;LOC_Os05g02880.1_185_185	Os03t0285900-01_186_186;Os05t0120100-01_185_185;Os05t0120100-02_173_173	tr|Q0DL70|Q0DL70_ORYSJ_185_185;tr|A0A0N7KK22|A0A0N7KK22_ORYSJ_173_173;tr|Q10N19|Q10N19_ORYSJ_186_186	Bronze	185	S	186	L->M	2	mzspec:PXD019291:S9588TPST_Fr1:scan:09316:[TMT6plex]S[Phospho]LSGSPR/2	0			0			0			0			0			0			0			1	0.0484522	0.709135	1	1	0.883495	1	1	0.845771	1	0.992982	1	0.970732	1	1	0.0168595	1	0.992743	0.883495	0.845771	RSZP37B;_	-;-;Similar to Splicing factor RSZ33.	PF00098.16;zf-CCHC;Domain	RSZP37B;_Similar to Splicing factor RSZ33.:PF00098.16;zf-CCHC;Domain_185	N/A
SLSGSPR	[TMT6plex]S[Phospho]LSGSPR-1	LOC_Os03g17710.1	LOC_Os03g17710.2_186_186;LOC_Os03g17710.1_191_191;LOC_Os05g02880.1_185_185	Os03t0285900-01_186_186;Os05t0120100-01_185_185;Os05t0120100-02_173_173	tr|Q0DL70|Q0DL70_ORYSJ_185_185;tr|A0A0N7KK22|A0A0N7KK22_ORYSJ_173_173;tr|Q10N19|Q10N19_ORYSJ_186_186	Bronze	191	S	180	R->W	0	mzspec:PXD019291:S9588TPST_Fr1:scan:09316:[TMT6plex]S[Phospho]LSGSPR/2	0			0			0			0			0			0			0			1	0.0484522	0.709135	0.997312	1	0.92233	1	1	0.965174	0.986842	1	0.97561	1	1	1	0.0105785	0.996831	0.995122	0.92233	0.965174	RSZP37B;_	-;-;Similar to Splicing factor RSZ33.	PF00098.16;zf-CCHC;Domain	RSZP37B;_Similar to Splicing factor RSZ33.:PF00098.16;zf-CCHC;Domain_191	N/A
LQICSSFIR	[TMT6plex]LQIC[Carbamidomethyl]SS[Phospho]FIR-6	LOC_Os01g26160.1	LOC_Os01g26160.2_611_616;LOC_Os01g26160.1_611_616	Os01t0363900-01_611_616	tr|Q5ZDB2|Q5ZDB2_ORYSJ_611_616	Bronze	616	S	619	R->H	4	mzspec:PXD019291:S9588TPST_Fr2:scan:29094:[TMT6plex]LQIC[Carbamidomethyl]SS[Phospho]FIR/2	0			0			0			0			0			0			0			1	0.0484522	0.70895	1	1	0.990291	1	1	1	1	1	1	1	1	1	0.000330579	1	1	0.990291	1	CRD1;CROWN ROOT DEFECT 1	CRD1;crown root defect 1;Ortholog of Arabidopsis HASTY (HST) and human exportin-5 (XPO5), Xpo1 domain protein, Regulation of miRNA accumulation and crown root development	PF08389.5;Xpo1;Family	CRD1;CROWN ROOT DEFECT 1:CRD1;crown root defect 1;Ortholog of Arabidopsis HASTY (HST) and human exportin-5 (XPO5), Xpo1 domain protein, Regulation of miRNA accumulation and crown root development:PF08389.5;Xpo1;Family_616	N/A
KGSGGGGGGEDATVATGCCIR	[TMT6plex]K[TMT6plex]GS[Phospho]GGGGGGEDATVATGC[Carbamidomethyl]C[Carbamidomethyl]IR-3	LOC_Os09g19700.1	LOC_Os09g19700.1_53_55			Bronze	55	S	64	A->D	0	mzspec:PXD019291:S9588TPST_Fr4:scan:15155:[TMT6plex]K[TMT6plex]GS[Phospho]GGGGGGEDATVATGC[Carbamidomethyl]C[Carbamidomethyl]IR/3	0			0			0			0			0			0			0			1	0.0486164	0.70886	1	0.996528	1	0.987952	1	1	1	1	1	1	1	1	0.000661157	0.996896	1	1	1	RLCK268;RECEPTOR-LIKE CYTOPLASMIC KINASE 268		PF00069.18;Pkinase;Domain	RLCK268;RECEPTOR-LIKE CYTOPLASMIC KINASE 268PF00069.18;Pkinase;Domain_55	N/A
STLFPNFGSMFSVAEQQQAK	[TMT6plex]S[Phospho]TLFPNFGS[Phospho]M[Oxidation]FS[Phospho]VAEQQQAK[TMT6plex]-1	LOC_Os10g39440.1	LOC_Os10g39440.2_322_322;LOC_Os10g39440.1_322_322	Os10t0539900-01_322_322;Os10t0539900-02_268_268;Os10t0539900-03_158_158	tr|A0A0P0XWP3|A0A0P0XWP3_ORYSJ_158_158;tr|A0A0P0XWP1|A0A0P0XWP1_ORYSJ_268_268;tr|Q336W8|Q336W8_ORYSJ_322_322	Bronze	322	S	227	V->A	0	mzspec:PXD019291:S9588TPST_Fr2:scan:33416:[TMT6plex]S[Phospho]TLFPNFGS[Phospho]M[Oxidation]FS[Phospho]VAEQQQAK[TMT6plex]/3	0			0			0			0			0			0			0			1	0.0486164	0.708843	1	1	1	1	1	1	1	1	0.996748	1	0.970526	1	0.00528926	1	0.993455	1	1	TMT1;TONOPLAST MONOSACCHARIDE TRANSPORTER 1	TMT1, OsTMT1;TONOPLAST MONOSACCHARIDE TRANSPORTER 1;Tonoplast monosaccharide transpoter, Vacuolar sugar transport	PF00083.17;Sugar_tr;Family	TMT1;TONOPLAST MONOSACCHARIDE TRANSPORTER 1:TMT1, OsTMT1;TONOPLAST MONOSACCHARIDE TRANSPORTER 1;Tonoplast monosaccharide transpoter, Vacuolar sugar transport:PF00083.17;Sugar_tr;Family_322	N/A
SDSSPPK	[TMT6plex]SDSS[Phospho]PPK[TMT6plex]-4	LOC_Os01g32080.1	LOC_Os01g32080.1_197_200;LOC_Os01g32080.2_197_200	Os01t0505400-01_197_200	sp|Q0JMH0|HACL_ORYSJ_197_200;tr|B7EAG8|B7EAG8_ORYSJ_197_200	Bronze	200	S	195	A->T	4	mzspec:PXD019291:S9588TPST_Fr2:scan:09882:[TMT6plex]SDSS[Phospho]PPK[TMT6plex]/2	0			0			0			0			0			0			0			1	0.0486164	0.708833	1	1	0.805825	1	1	0.60199	0.947368	0.473684	0.658537	0.556098	0.703158	0.952153	0.233388	0.989474	0.668726	0.805825	0.60199		-;-;Similar to 2-hydroxyphytanoyl-CoA lyase.	PF02776.11;TPP_enzyme_N;Domain	Similar to 2-hydroxyphytanoyl-CoA lyase.:PF02776.11;TPP_enzyme_N;Domain_200	N/A
VSLLPSPK	[TMT6plex]VSLLPS[Phospho]PK[TMT6plex]-6	LOC_Os02g35144.1	LOC_Os02g35144.1_142_147	Os02t0557300-01_142_147	tr|Q0E0D6|Q0E0D6_ORYSJ_142_147	Bronze	147	S	151	A->T	4	mzspec:PXD019291:S9588TPST_Fr3:scan:28272:[TMT6plex]VSLLPS[Phospho]PK[TMT6plex]/2	0			0			0			0			0			0			0			1	0.0486164	0.708784	1	1	1	1	1	1	1	1	1	1	0.997895	1	0.000330579	1	0.999579	1	1		-;-;Similar to RING-H2 finger protein ATL1G.	PF00097.18;zf-C3HC4;Domain	Similar to RING-H2 finger protein ATL1G.:PF00097.18;zf-C3HC4;Domain_147	N/A
RSSPSSGEEEERER	[TMT6plex]RSS[Phospho]PS[Phospho]S[Phospho]GEEEERER-6	LOC_Os02g07420.1	LOC_Os02g07420.1_11_16	Os02t0170200-01_11_16	tr|Q6H712|Q6H712_ORYSJ_11_16	Bronze	16	S	16	S->*	1	mzspec:PXD019291:S9588TPST_Fr1:scan:04647:[TMT6plex]RSS[Phospho]PS[Phospho]S[Phospho]GEEEERER/3	0			0			0			0			0			0			0			1	0.0486164	0.708765	1	1	1	1	1	1	1	0.996491	1	1	1	1	0.000330579	1	0.999298	1	1		-;-;Similar to splicing factor, arginine/serine-rich 12.		Similar to splicing factor, arginine/serine-rich 12.:_16	N/A
MTHSDADLFFIDK	[TMT6plex]MTHS[Phospho]DADLFFIDK[TMT6plex]-4	LOC_Os01g41640.1	LOC_Os01g41640.1_415_418	Os01t0600300-01_246_249;Os01t0600300-02_415_418	tr|Q0JLH4|Q0JLH4_ORYSJ_246_249;tr|Q5ZAG1|Q5ZAG1_ORYSJ_415_418	Bronze	418	S	424	F->L	0	mzspec:PXD019291:S9588TPST_Fr2:scan:29819:[TMT6plex]MTHS[Phospho]DADLFFIDK[TMT6plex]/3	0			0			0			0			0			0			0			1	0.0486164	0.708765	0.693548	0.805556	0.932039	0.783133	0.910714	1	0.710526	0.996491	0.998374	1	0.997895	1	0.0760331	0.780695	0.998552	0.932039	1		-;-;Conserved hypothetical protein.		Conserved hypothetical protein.:_418	N/A
EVPDIHSQIHSATK	[TMT6plex]EVPDIHS[Phospho]QIHSATK[TMT6plex]-7	LOC_Os07g49330.1	LOC_Os07g49330.3_291_297;LOC_Os07g49330.1_291_297	Os07t0694000-01_291_297	tr|Q6Z3Y9|Q6Z3Y9_ORYSJ_291_297	Bronze	297	S	261	R->K	0	mzspec:PXD019291:S9588TPST_Fr4:scan:18921:[TMT6plex]EVPDIHS[Phospho]QIHSATK[TMT6plex]/3	0			0			0			0			0			0			0			1	0.0486164	0.70872	0.120968	0.927083	0.23301	0.746988	0.223214	0.0845771	0.0394737	0.00701754	0.0243902	0	0.00210526	0.00956938	0.846612	0.411545	0.00861649	0.23301	0.0845771	_;_	OsPI-PLC1, PI-PLC1, OsPLC1;phosphoinositide-specific phospholipase C1;Phosphoinositide phospholipase C, Salt tolerance	PF00387.12;PI-PLC-Y;Family	:OsPI-PLC1, PI-PLC1, OsPLC1;phosphoinositide-specific phospholipase C1;Phosphoinositide phospholipase C, Salt tolerance:PF00387.12;PI-PLC-Y;Family_297	N/A
EHGIASASGSAR	[TMT6plex]EHGIASASGS[Phospho]AR-10	LOC_Os06g18830.1	LOC_Os06g18830.1_118_127	Os06t0291600-01_118_127	sp|Q0DCT8|G11A_ORYSJ_118_127	Bronze	127	S	117	K->T	0	mzspec:PXD019291:S9588TPST_Fr1:scan:06411:[TMT6plex]EHGIASASGS[Phospho]AR/2	0			0			0			0			0			0			0			1	0.0486164	0.708693	1	1	1	1	1	1	1	1	0.988618	1	0.993684	1	0.00330578	1	0.99646	1	1	_;_	-;-;Similar to Protein kinase G11A (EC 2.7.1.-) (Fragment).	PF00069.18;Pkinase;Domain	Similar to Protein kinase G11A (EC 2.7.1.-) (Fragment).:PF00069.18;Pkinase;Domain_127	N/A
RSSPSSGEEEERER	[TMT6plex]RSS[Phospho]PS[Phospho]S[Phospho]GEEEERER-5	LOC_Os02g07420.1	LOC_Os02g07420.1_11_15	Os02t0170200-01_11_15	tr|Q6H712|Q6H712_ORYSJ_11_15	Bronze	15	S	16	S->*	2	mzspec:PXD019291:S9588TPST_Fr1:scan:04647:[TMT6plex]RSS[Phospho]PS[Phospho]S[Phospho]GEEEERER/3	0			0			0			0			0			0			0			1	0.0486164	0.708671	1	1	1	1	1	1	1	0.996491	1	1	1	1	0.000330579	1	0.999298	1	1		-;-;Similar to splicing factor, arginine/serine-rich 12.		Similar to splicing factor, arginine/serine-rich 12.:_15	N/A
RSSPSSGEEEERER	[TMT6plex]RSS[Phospho]PS[Phospho]S[Phospho]GEEEERER-3	LOC_Os02g07420.1	LOC_Os02g07420.1_11_13	Os02t0170200-01_11_13	tr|Q6H712|Q6H712_ORYSJ_11_13	Bronze	13	S	16	S->*	4	mzspec:PXD019291:S9588TPST_Fr1:scan:04647:[TMT6plex]RSS[Phospho]PS[Phospho]S[Phospho]GEEEERER/3	0			0			0			0			0			0			0			1	0.0486164	0.708671	1	1	1	1	1	1	1	0.996491	1	1	1	1	0.000330579	1	0.999298	1	1		-;-;Similar to splicing factor, arginine/serine-rich 12.		Similar to splicing factor, arginine/serine-rich 12.:_13	N/A
THNAPSEADGSPFLSPNGSK	[TMT6plex]THNAPSEADGSPFLS[Phospho]PN[Deamidated]GSK[TMT6plex]-15	LOC_Os03g14250.1	LOC_Os03g14250.1_988_1002	Os03t0246500-01_988_1002	tr|Q10P54|Q10P54_ORYSJ_988_1002	Bronze	1002	S	1002	S->L	1	mzspec:PXD019291:S9588TPST_Fr3:scan:20658:[TMT6plex]THNAPSEADGSPFLS[Phospho]PN[Deamidated]GSK[TMT6plex]/3	0			0			0			0			0			0			0			1	0.0486164	0.708576	1	1	1	0.987952	1	1	1	1	1	1	1	1	0.000330579	0.99759	1	1	1		-;-;Protein of unknown function DUF869, plant family protein.	PF05911.4;DUF869;Family	Protein of unknown function DUF869, plant family protein.:PF05911.4;DUF869;Family_1002	N/A
RNTPAQSK	[TMT6plex]RNT[Phospho]PAQSK[TMT6plex]-3	LOC_Os05g51630.1	LOC_Os05g51630.1_743_745;LOC_Os05g51630.2_743_745	Os05t0594700-01_743_745;Os05t0594700-02_743_745	tr|Q5TKG1|Q5TKG1_ORYSJ_743_745	Bronze	745	T	742	R->H	4	mzspec:PXD019291:S9588TPST_Fr2:scan:05394:[TMT6plex]RNT[Phospho]PAQSK[TMT6plex]/3	0			0			0			0			0			0			0			1	0.0486164	0.708553	1	1	1	1	1	1	1	1	1	1	0.987368	1	0.00198347	1	0.997474	1	1	OSCA1.2;HYPEROSMOLALITY-GATED CALCIUM-PERMEABLE CHANNEL 1.2	OSCA1.2, OsOSCA1.2;hyperosmolality-gated calcium-permeable channel 1.2;Hyperosmolality-gated calcium-permeable channel, Osmolality-sensitive OSCA channel	PF02714.8;DUF221;Family	OSCA1.2;HYPEROSMOLALITY-GATED CALCIUM-PERMEABLE CHANNEL 1.2:OSCA1.2, OsOSCA1.2;hyperosmolality-gated calcium-permeable channel 1.2;Hyperosmolality-gated calcium-permeable channel, Osmolality-sensitive OSCA channel:PF02714.8;DUF221;Family_745	N/A
TNTLVSLSGFR	[TMT6plex]TNTLVS[Phospho]LSGFR-6	LOC_Os03g08850.1	LOC_Os03g08850.1_295_300	Os03t0187500-01_295_300		Bronze	300	S	331	P->L	0	mzspec:PXD019291:S9588TPST_Fr3:scan:30320:[TMT6plex]TNTLVS[Phospho]LSGFR/2	0			0			0			0			0			0			0			1	0.0486164	0.708504	0.997312	1	1	1	1	1	1	1	1	1	1	1	0.000330579	0.999462	1	1	1	_;_	OsAFB6, OsAFB5;Auxin-signaling F-Box 6;Auxin receptor, F-Box protein, Regulation of key genes involved in flowering pathways and panicle formation-related hormone pathways		:OsAFB6, OsAFB5;Auxin-signaling F-Box 6;Auxin receptor, F-Box protein, Regulation of key genes involved in flowering pathways and panicle formation-related hormone pathways:_300	N/A
STVGTPAYIAPEVLAR	[TMT6plex]S[Phospho]TVGTPAYIAPEVLAR-1	LOC_Os07g42940.1	LOC_Os07g42940.9_158_158;LOC_Os07g42940.5_158_158;LOC_Os07g42940.1_158_158;LOC_Os07g42940.6_158_158;LOC_Os07g42940.3_82_82;LOC_Os07g42940.2_82_82;LOC_Os07g42940.7_82_82;LOC_Os07g42940.4_82_82	Os07t0622000-01_158_158	sp|Q0D4J7|SAPK2_ORYSJ_158_158	Bronze	158	S	151	L->V	0	mzspec:PXD019291:S9588TPST_Fr4:scan:29555:[TMT6plex]S[Phospho]TVGTPAYIAPEVLAR/3	0			0			0			0			0			0			0			1	0.0486164	0.708482	0.981183	0.993056	0.572816	1	0.982143	0.0497512	0.986842	0.0210526	0.0520325	0.0829268	0.0147368	0.0334928	0.650248	0.988645	0.0408483	0.572816	0.0497512	SAPK2;STRESS/ABA-ACTIVATED PROTEIN KINASE 2	SAPK2, OsSAPK2;STRESS/ABA-ACTIVATED PROTEIN KINASE 2, stress/ABA-activated protein kinase 2, Stress-Activated Protein Kinase 2;Serine/threonine protein kinase, Hyperosmotic stress response, Abscisic acid (ABA)-dependent gene regulation	PF00069.18;Pkinase;Domain	SAPK2;STRESS/ABA-ACTIVATED PROTEIN KINASE 2:SAPK2, OsSAPK2;STRESS/ABA-ACTIVATED PROTEIN KINASE 2, stress/ABA-activated protein kinase 2, Stress-Activated Protein Kinase 2;Serine/threonine protein kinase, Hyperosmotic stress response, Abscisic acid (ABA)-dependent gene regulation:PF00069.18;Pkinase;Domain_158	N/A
ADTIDEAVDSSETVPSAR	[TMT6plex]ADTIDEAVDSS[Phospho]ETVPSAR-11	LOC_Os02g09359.1	LOC_Os02g09359.1_360_370	Os02t0186500-01_360_370;Os02t0186500-02_360_370	tr|Q6ZIG4|Q6ZIG4_ORYSJ_360_370	Bronze	370	S	243	V->I	0	mzspec:PXD019291:S9588TPST_Fr4:scan:21927:[TMT6plex]ADTIDEAVDSS[Phospho]ETVPSAR/2	0			0			0			0			0			0			0			1	0.0486164	0.708448	1	1	1	1	1	1	1	1	0.998374	1	1	1	0.000330579	1	0.999675	1	1	RLCK64;RECEPTOR-LIKE CYTOPLASMIC KINASE 64	-;-;Similar to Protein kinase-like protein.	PF00069.18;Pkinase;Domain	RLCK64;RECEPTOR-LIKE CYTOPLASMIC KINASE 64Similar to Protein kinase-like protein.:PF00069.18;Pkinase;Domain_370	N/A
SPSTPGMR	[TMT6plex]SPST[Phospho]PGM[Oxidation]R-4	LOC_Os02g33770.1	LOC_Os02g33770.1_329_332	Os02t0542400-01_329_332	tr|Q6ESZ1|Q6ESZ1_ORYSJ_329_332	Bronze	332	T	305	L->V	0	mzspec:PXD019291:S9588TPST_Fr4:scan:05482:[TMT6plex]SPST[Phospho]PGM[Oxidation]R/2	0			0			0			0			0			0			0			1	0.0486164	0.708376	1	1	1	1	1	1	1	1	1	1	0.995789	1	0.000661157	1	0.999158	1	1	MSL13;MYB/SANT-LIKE 13	OsGT&gamma;-1, OsGTgamma-1;GT factor gamma-1;Trihelix DNA binding domain containing protein, Regulation of stress tolerance, Salt tolerance		MSL13;MYB/SANT-LIKE 13:OsGT&gamma;-1, OsGTgamma-1;GT factor gamma-1;Trihelix DNA binding domain containing protein, Regulation of stress tolerance, Salt tolerance:_332	N/A
LQQADQQSVK	[TMT6plex]LQQADQQS[Phospho]VK[TMT6plex]-8	LOC_Os04g46894.1	LOC_Os04g46894.1_1804_1811			Bronze	1811	S	1806	Q->R	4	mzspec:PXD019291:S9588TPST_Fr4:scan:16781:[TMT6plex]LQQADQQS[Phospho]VK[TMT6plex]/2	0			0			0			0			0			0			0			1	0.0487618	0.708316	0.919355	0.878472	0.864078	0.927711	0.919643	0.825871	0.355263	0.929825	0.954472	0.956098	0.886316	0.861244	0.105124	0.800089	0.917591	0.864078	0.825871			PF02138.11;Beach;Family	PF02138.11;Beach;Family_1811	N/A
EPPPVPAIAPSPVVIPAPIVDPPPVAVHSPVSTTNLSK	[TMT6plex]EPPPVPAIAPSPVVIPAPIVDPPPVAVHSPVST[Phospho]TNLSK[TMT6plex]-33	LOC_Os03g47930.1	LOC_Os03g47930.1_108_140			Bronze	140	T	83	V->M	0	mzspec:PXD019291:S9588TPST_Fr2:scan:32868:[TMT6plex]EPPPVPAIAPSPVVIPAPIVDPPPVAVHSPVST[Phospho]TNLSK[TMT6plex]/4	0			0			0			0			0			0			0			1	0.0487618	0.7083	1	1	1	1	1	1	1	1	0.995122	1	1	1	0.000991736	1	0.999024	1	1	DUF810.2;DUF810 FAMILY MEMBER 2		PF05664.4;DUF810;Family	DUF810.2;DUF810 FAMILY MEMBER 2PF05664.4;DUF810;Family_140	N/A
KLLHEESYTTEEIEK	[TMT6plex]K[TMT6plex]LLHEESY[Phospho]TTEEIEK[TMT6plex]-8	LOC_Os03g61710.1	LOC_Os03g61710.1_329_336	Os03t0832600-01_329_336	tr|Q7Y152|Q7Y152_ORYSJ_329_336	Bronze	336	Y	352	I->V	0	mzspec:PXD019291:S9588TPST_Fr2:scan:23183:[TMT6plex]K[TMT6plex]LLHEESY[Phospho]TTEEIEK[TMT6plex]/4	0			0			0			0			0			0			0			1	0.0487618	0.708268	0.959677	1	0.747573	1	1	0.223881	0.842105	0.712281	0.809756	0.926829	0.882105	0.909091	0.164628	0.960357	0.848012	0.747573	0.223881		-;-;Similar to Galactokinase (EC 2.7.1.6) (Galactose kinase).	PF00288.19;GHMP_kinases_N;Family	Similar to Galactokinase (EC 2.7.1.6) (Galactose kinase).:PF00288.19;GHMP_kinases_N;Family_336	N/A
SGGVSSAFSLEDEAEEDKRE	[TMT6plex]SGGVSSAFS[Phospho]LEDEAEEDK[TMT6plex]RE-9	LOC_Os11g34360.1	LOC_Os11g34360.1_495_503	Os11t0546100-01_495_503	tr|Q2R2X1|Q2R2X1_ORYSJ_495_503	Bronze	503	S	218	V->I	0	mzspec:PXD019291:S9588TPST_Fr2:scan:25263:[TMT6plex]SGGVSSAFS[Phospho]LEDEAEEDK[TMT6plex]RE/3	0			0			0			0			0			0			0			1	0.0487618	0.708104	0.997312	1	1	1	1	1	1	1	1	1	1	1	0.000330579	0.999462	1	1	1	_;_	-;-;Transmembrane receptor, eukaryota domain containing protein.	PF06814.6;Lung_7-TM_R;Family	Transmembrane receptor, eukaryota domain containing protein.:PF06814.6;Lung_7-TM_R;Family_503	N/A
SQDAFAIESTSGEMSK	[TMT6plex]SQDAFAIEST[Phospho]SGEMSK[TMT6plex]-10	LOC_Os01g63250.1	LOC_Os01g63250.1_275_284	Os01t0851400-01_275_284	sp|Q8LQ36|ATX3_ORYSJ_275_284	Bronze	284	T	286	G->D	4	mzspec:PXD019291:S9588TPST_Fr4:scan:26253:[TMT6plex]SQDAFAIEST[Phospho]SGEMSK[TMT6plex]/3	0			0			0			0			0			0			0			1	0.0487618	0.70807	1	1	1	1	1	0.995025	1	1	1	1	1	1	0.000330579	1	1	1	0.995025		-;-;Machado-Joseph disease protein MJD family protein.	PF02099.10;Josephin;Family	Machado-Joseph disease protein MJD family protein.:PF02099.10;Josephin;Family_284	N/A
LESALAETEIK	LES[Phospho]ALAETEIK-3	LOC_Os03g18590.1	LOC_Os03g18590.1_300_302	Os03t0297400-01_300_302	tr|Q10MS3|Q10MS3_ORYSJ_300_302	Bronze	302	S	380	A->T	0	mzspec:PXD000923:LHY_T4:scan:04714:LES[Phospho]ALAETEIK/2	1	0.0221633	0.708037	0			0			0			0			0			0			0			1	1	1	1	1	0.99005	1	1	1	1	1	1	0.000661157	1	1	1	0.99005		-;-;Acyl transferase domain containing protein.	PF00698.14;Acyl_transf_1;Domain	Acyl transferase domain containing protein.:PF00698.14;Acyl_transf_1;Domain_302	N/A
SATGSGSALPDSGHGER	[TMT6plex]SATGS[Phospho]GSALPDSGHGER-5	LOC_Os01g36860.1	LOC_Os01g36860.1_656_660;LOC_Os01g36860.2_515_519;LOC_Os01g36860.3_447_451	Os01t0549400-01_656_660;Os01t0549400-02_515_519;Os01t0549400-03_503_507;Os01t0549400-04_130_134	sp|Q5JKF2|RH40_ORYSJ_656_660;tr|A0A0P0V3W9|A0A0P0V3W9_ORYSJ_130_134;tr|A0A0P0V3W4|A0A0P0V3W4_ORYSJ_503_507	Bronze	660	S	682	R->S	0	mzspec:PXD019291:S9588TPST_Fr1:scan:09367:[TMT6plex]SATGS[Phospho]GSALPDSGHGER/3	0			0			0			0			0			0			0			1	0.0487618	0.707911	1	1	1	1	1	1	1	1	0.998374	1	1	1	0.000330579	1	0.999675	1	1		-;-;Similar to RNA helicase-like protein DB10.	PF00397.19;WW;Domain	Similar to RNA helicase-like protein DB10.:PF00397.19;WW;Domain_660	N/A
ITVAGGNVNGGAAASETYSQASSGPR	[TMT6plex]ITVAGGNVN[Deamidated]GGAAASETYSQAS[Phospho]SGPR-22	LOC_Os03g50810.1	LOC_Os03g50810.1_558_579	Os03t0717000-01_438_459;Os03t0717000-02_149_170	tr|Q0DP45|Q0DP45_ORYSJ_438_459;tr|A0A0P0W293|A0A0P0W293_ORYSJ_149_170	Bronze	579	S	593	M->I	0	mzspec:PXD019291:S9588TPST_Fr3:scan:21863:[TMT6plex]ITVAGGNVN[Deamidated]GGAAASETYSQAS[Phospho]SGPR/3	0			0			0			0			0			0			0			1	0.0487618	0.70791	1	1	1	1	1	0.995025	1	1	1	1	1	1	0.000330579	1	1	1	0.995025	TMK;TRANSMEMBRANE KINASE	-;-;Similar to TMK protein precursor.	PF00069.18;Pkinase;Domain	TMK;TRANSMEMBRANE KINASESimilar to TMK protein precursor.:PF00069.18;Pkinase;Domain_579	N/A
ADPFDSDSDSDLVPK	[TMT6plex]ADPFDS[Phospho]DSDSDLVPK[TMT6plex]-6	LOC_Os02g32740.1	LOC_Os02g32740.1_14_19	Os02t0529500-01_14_19	tr|Q6H766|Q6H766_ORYSJ_14_19	Bronze	19	S	41	A->V	0	mzspec:PXD019291:S9588TPST_Fr3:scan:27945:[TMT6plex]ADPFDS[Phospho]DSDSDLVPK[TMT6plex]/2	0			0			0			0			0			0			0			1	0.0487618	0.7078	1	1	1	1	1	0.99005	1	1	1	1	1	1	0.000661157	1	1	1	0.99005		-;-;Similar to SNAP25-like protein C (Fragment).	PF05739.12;SNARE;Family	Similar to SNAP25-like protein C (Fragment).:PF05739.12;SNARE;Family_19	N/A
AMSACRR	[TMT6plex]AMS[Phospho]AC[Carbamidomethyl]RR-3	LOC_Os02g34710.1	LOC_Os02g34710.1_121_123	Os02t0552200-00_144_146	tr|A0A0P0VK77|A0A0P0VK77_ORYSJ_144_146	Bronze	123	S	155	I->V	0	mzspec:PXD019291:S9588TPST_Fr1:scan:05268:[TMT6plex]AMS[Phospho]AC[Carbamidomethyl]RR/2	0			0			0			0			0			0			0			1	0.0487618	0.707799	0.819892	0.736111	0.650485	0.626506	0.580357	0.353234	0.986842	0.259649	0.382114	0.473171	0.235789	0.330144	0.52562	0.749942	0.336173	0.650485	0.353234		-;-;Conserved hypothetical protein.		Conserved hypothetical protein.:_123	N/A
STSCTGCVK	[TMT6plex]STS[Phospho]C[Carbamidomethyl]TGC[Carbamidomethyl]VK[TMT6plex]-3	LOC_Os01g57240.1	LOC_Os01g57240.1_199_201	Os01t0780800-01_199_201	tr|Q5ZAW0|Q5ZAW0_ORYSJ_199_201	Bronze	201	S	234	K->N	0	mzspec:PXD019291:S9588TPST_Fr3:scan:12282:[TMT6plex]STS[Phospho]C[Carbamidomethyl]TGC[Carbamidomethyl]VK[TMT6plex]/2	0			0			0			0			0			0			0			1	0.0487618	0.707605	1	1	0.92233	1	1	0.373134	1	0.989474	0.986992	0.995122	1	0.995215	0.048595	1	0.993361	0.92233	0.373134	_;_	OsULT1;ULTRAPETALA 1;SAND domain-containing protein, Trithorax group factor, Transcriptional regulation of stress responsive genes		:OsULT1;ULTRAPETALA 1;SAND domain-containing protein, Trithorax group factor, Transcriptional regulation of stress responsive genes:_201	N/A
SITSDEIK	[TMT6plex]S[Phospho]ITSDEIK[TMT6plex]-1	LOC_Os07g37750.1	LOC_Os07g37750.1_498_498			Bronze	498	S	510	G->V	0	mzspec:PXD019291:S9588TPST_Fr3:scan:20732:[TMT6plex]S[Phospho]ITSDEIK[TMT6plex]/3	0			0			0			0			0			0			0			1	0.0487618	0.707546	1	1	1	1	0.955357	1	1	1	1	1	1	1	0.00165289	0.991071	1	1	1			PF09324.3;DUF1981;Family	PF09324.3;DUF1981;Family_498	N/A
ECSSMRR	[TMT6plex]EC[Carbamidomethyl]SS[Phospho]MRR-4	LOC_Os03g52880.1	LOC_Os03g52880.1_593_596	Os03t0738900-00_582_585	tr|A0A0P0W2T4|A0A0P0W2T4_ORYSJ_582_585	Bronze	596	S	603	K->E	0	mzspec:PXD019291:S9588TPST_Fr3:scan:04205:[TMT6plex]EC[Carbamidomethyl]SS[Phospho]MRR/2	0			0			0			0			0			0			0			1	0.0487618	0.707534	1	1	1	1	1	1	1	1	0.998374	1	1	1	0.000330579	1	0.999675	1	1		-;-;NPH3 domain containing protein.	PF03000.7;NPH3;Family	NPH3 domain containing protein.:PF03000.7;NPH3;Family_596	N/A
NHSISASR	[TMT6plex]NHS[Phospho]ISASR-3	LOC_Os05g38120.1	LOC_Os05g38120.1_455_457	Os05t0455200-01_455_457	tr|Q60EM7|Q60EM7_ORYSJ_455_457	Bronze	457	S	425	M->V	0	mzspec:PXD019291:S9588TPST_Fr4:scan:04566:[TMT6plex]NHS[Phospho]ISASR/3	0			0			0			0			0			0			0			1	0.0487618	0.707532	1	1	0.980583	1	1	1	1	1	1	1	1	1	0.000661157	1	1	0.980583	1	SH5;SHATTERING 5	RI, SH5;verticillate rachis, Shattering-5;BELL1-type homeodomain transcription factor, Initiation and maintenance of the shoot apical meristem during embryogenesis, Construction of inflorescence architecture, Modulation of seed shattering	PF07526.4;POX;Domain	SH5;SHATTERING 5:RI, SH5;verticillate rachis, Shattering-5;BELL1-type homeodomain transcription factor, Initiation and maintenance of the shoot apical meristem during embryogenesis, Construction of inflorescence architecture, Modulation of seed shattering:PF07526.4;POX;Domain_457	N/A
AEAMSSSNSSDRSPAR	[TMT6plex]AEAMSSSNS[Phospho]SDRSPAR-9	LOC_Os02g58390.1	LOC_Os02g58390.1_651_659			Bronze	659	S	679	V->A;L	0	mzspec:PXD019291:S9588TPST_Fr1:scan:07492:[TMT6plex]AEAMSSSNS[Phospho]SDRSPAR/3	0			0			0			0			0			0			0			1	0.0487618	0.707504	0.978495	0.96875	0.815534	0.963855	1	0.860697	0.947368	0.8	0.289431	0.131707	0.0947368	0.186603	0.44363636363636366;0.00033057851239669424	0.971694	0.300496	0.815534	0.860697			PF08263.5;LRRNT_2;Family	PF08263.5;LRRNT_2;Family_659	N/A
VSSTSDLSSLSLVSK	[TMT6plex]VSSTS[Phospho]DLSSLSLVSK[TMT6plex]-5	LOC_Os12g33210.1	LOC_Os12g33210.1_16_20	Os12t0516900-01_16_20;Os12t0516900-02_16_20	tr|Q2QPV0|Q2QPV0_ORYSJ_16_20	Bronze	20	S	45	I->T	0	mzspec:PXD019291:S9588TPST_Fr2:scan:29479:[TMT6plex]VSSTS[Phospho]DLSSLSLVSK[TMT6plex]/3	0			0			0			0			0			0			0			1	0.0490192	0.707442	1	1	1	1	1	1	1	0.985965	0.97561	0.990244	0.983158	0.923445	0.014876	1	0.971684	1	1	_;_	-;-;Cyclin-like F-box domain containing protein.	PF00646.26;F-box;Domain	Cyclin-like F-box domain containing protein.:PF00646.26;F-box;Domain_20	N/A
RLSSPLPR	[TMT6plex]RLS[Phospho]SPLPR-3	LOC_Os02g01960.1	LOC_Os02g01960.1_20_22	Os02t0109800-01_20_22	tr|Q6Z901|Q6Z901_ORYSJ_20_22	Bronze	22	S	42	A->D	0	mzspec:PXD019291:S9588TPST_Fr3:scan:14854:[TMT6plex]RLS[Phospho]SPLPR/2	0			0			0			0			0			0			0			1	0.0491768	0.70735	0.965054	1	0.990291	0.987952	1	1	1	1	1	1	1	1	0.00495868	0.990601	1	0.990291	1		-;-;Tetratricopeptide-like helical domain containing protein.	PF07719.10;TPR_2;Repeat	Tetratricopeptide-like helical domain containing protein.:PF07719.10;TPR_2;Repeat_22	N/A
SNIDAAR	[TMT6plex]S[Phospho]NIDAAR-1	LOC_Os04g39900.1	LOC_Os04g39900.1_296_296	Os04t0474900-01_282_282	sp|Q7XKV2|BGL13_ORYSJ_282_282	Bronze	296	S	292	S->F	4	mzspec:PXD019291:S9588TPST_Fr3:scan:07948:[TMT6plex]S[Phospho]NIDAAR/2	0			0			0			0			0			0			0			1	0.0491768	0.707333	1	1	1	1	1	1	1	1	1	1	0.989474	1	0.00165289	1	0.997895	1	1	BGLU13;BETA-GLUCOSIDASE 13	OsTAGG1, Os4BGlu13;beta-glucosidase 13, tuberonic acid glucoside beta-glucosidase 1;&beta;-glucosidase	PF00232.11;Glyco_hydro_1;Domain	BGLU13;BETA-GLUCOSIDASE 13:OsTAGG1, Os4BGlu13;beta-glucosidase 13, tuberonic acid glucoside beta-glucosidase 1;&beta;-glucosidase:PF00232.11;Glyco_hydro_1;Domain_296	N/A
SSQYCTDVAK	[TMT6plex]SS[Phospho]QYC[Carbamidomethyl]TDVAK[TMT6plex]-2	LOC_Os04g32020.1	LOC_Os04g32020.3_329_330;LOC_Os04g32020.1_329_330;LOC_Os04g32020.2_329_330;LOC_Os07g49520.1_434_435	Os04t0390000-01_441_442;Os04t0390000-02_441_442;Os04t0390000-03_434_435;Os07t0695800-01_434_435	tr|A0A0P0W9W2|A0A0P0W9W2_ORYSJ_441_442;tr|A0A0P0WA25|A0A0P0WA25_ORYSJ_434_435;tr|Q6Z3X5|Q6Z3X5_ORYSJ_434_435	Bronze	330	S	407	S->N	0	mzspec:PXD019291:S9588TPST_Fr3:scan:16896:[TMT6plex]SS[Phospho]QYC[Carbamidomethyl]TDVAK[TMT6plex]/2	0			0			0			0			0			0			0			1	0.0491768	0.707276	1	1	1	1	1	0.995025	1	1	1	1	1	1	0.000330579	1	1	1	0.995025	ALPHA-KGDH;ALPHA-KETOGLUTARATE DEHYDROGENASE	-;-;Similar to OSIGBa0096P03.7 protein.	PF02779.17;Transket_pyr;Domain	ALPHA-KGDH;ALPHA-KETOGLUTARATE DEHYDROGENASESimilar to OSIGBa0096P03.7 protein.:PF02779.17;Transket_pyr;Domain_330	N/A
SSQYCTDVAK	[TMT6plex]SS[Phospho]QYC[Carbamidomethyl]TDVAK[TMT6plex]-2	LOC_Os07g49520.1	LOC_Os04g32020.3_329_330;LOC_Os04g32020.1_329_330;LOC_Os04g32020.2_329_330;LOC_Os07g49520.1_434_435	Os04t0390000-01_441_442;Os04t0390000-02_441_442;Os04t0390000-03_434_435;Os07t0695800-01_434_435	tr|A0A0P0W9W2|A0A0P0W9W2_ORYSJ_441_442;tr|A0A0P0WA25|A0A0P0WA25_ORYSJ_434_435;tr|Q6Z3X5|Q6Z3X5_ORYSJ_434_435	Bronze	435	S	408	S->N	0	mzspec:PXD019291:S9588TPST_Fr3:scan:16896:[TMT6plex]SS[Phospho]QYC[Carbamidomethyl]TDVAK[TMT6plex]/2	0			0			0			0			0			0			0			1	0.0491768	0.707276	0.123656	0.927083	0.23301	0.746988	0.241071	0.079602	0.0789474	0	0.0130081	0.00487805	0.00210526	0.00478469	0.847934	0.423549	0.00495523	0.23301	0.079602	ALPHA-KGDH;ALPHA-KETOGLUTARATE DEHYDROGENASE	-;-;Similar to OSIGBa0096P03.7 protein.	PF02779.17;Transket_pyr;Domain	ALPHA-KGDH;ALPHA-KETOGLUTARATE DEHYDROGENASESimilar to OSIGBa0096P03.7 protein.:PF02779.17;Transket_pyr;Domain_435	N/A
TDSDVTSLAPSSPPRSPR	[TMT6plex]TDSDVTSLAPS[Phospho]SPPRS[Phospho]PR-16	LOC_Os02g44740.1	LOC_Os02g44740.1_7_22;LOC_Os02g44740.2_7_22	Os02t0667600-01_7_22;Os02t0667600-02_7_22;Os02t0667600-03_7_22	tr|A0A0P0VN49|A0A0P0VN49_ORYSJ_7_22;tr|B7F2N7|B7F2N7_ORYSJ_7_22;tr|Q6ET94|Q6ET94_ORYSJ_7_22	Bronze	22	S	26	S->P	4	mzspec:PXD019291:S9588TPST_Fr2:scan:19240:[TMT6plex]TDSDVTSLAPS[Phospho]SPPRS[Phospho]PR/3	0			0			0			0			0			0			0			1	0.0491768	0.707265	1	1	0.980583	1	1	1	1	1	1	1	1	1	0.000661157	1	1	0.980583	1		-;-;Similar to cDNA clone:002-146-F05, full insert sequence.	PF03168.6;LEA_2;Family	Similar to cDNA clone:002-146-F05, full insert sequence.:PF03168.6;LEA_2;Family_22	N/A
SFNAGYVNENGASEANNIGNK	S[Phospho]FNAGYVNENGASEANNIGNK-1	LOC_Os08g37920.1	LOC_Os08g37920.1_653_653;LOC_Os08g37920.2_623_623	Os08t0485700-01_653_653;Os08t0485700-02_470_470	tr|A0A0P0XHX0|A0A0P0XHX0_ORYSJ_470_470;tr|Q6ZDS2|Q6ZDS2_ORYSJ_653_653	Bronze	653	S	649	I->F	4	mzspec:PXD000923:LHY_T6:scan:10732:S[Phospho]FNAGYVNENGASEANNIGNK/2	1	0.022863	0.70726	0			0			0			0			0			0			0			1	1	0.990291	1	1	0.955224	1	1	1	1	1	1	0.00330578	1	1	0.990291	0.955224	MBD709;METHYL-CPG-BINDING PROTEIN 709	-;-;Methyl-CpG DNA binding domain containing protein.	PF01429.12;MBD;Domain	MBD709;METHYL-CPG-BINDING PROTEIN 709Methyl-CpG DNA binding domain containing protein.:PF01429.12;MBD;Domain_653	N/A
RSASQGESSR	[TMT6plex]RS[Phospho]ASQGESSR-2	LOC_Os02g54860.1	LOC_Os02g54860.1_507_508;LOC_Os02g54860.2_507_508	Os02t0791200-01_507_508	sp|Q6KAE5|XB32_ORYSJ_472_473;tr|A0A0P0VQH9|A0A0P0VQH9_ORYSJ_507_508	Bronze	508	S	498	C->S	0	mzspec:PXD019291:S9588TPST_Fr4:scan:08270:[TMT6plex]RS[Phospho]ASQGESSR/2	0			0			0			0			0			0			0			1	0.0491768	0.707234	1	1	0.980583	1	1	1	1	1	1	1	1	1	0.000661157	1	1	0.980583	1	_;_	-;-;Ankyrin domain containing protein.	PF00023.23;Ank;Repeat	Ankyrin domain containing protein.:PF00023.23;Ank;Repeat_508	N/A
LMTTAANSNVLAAAGALGYR	LMTTAANS[Phospho]NVLAAAGALGYR-8	LOC_Os11g01620.1	LOC_Os11g01620.1_658_665;LOC_Os12g01700.1_642_649	Os11t0107700-02_450_457;Os12t0107700-00_552_559	tr|B9GBF3|B9GBF3_ORYSJ_450_457;tr|A0A0P0Y5Z4|A0A0P0Y5Z4_ORYSJ_552_559	Bronze	665	S	669	A->S	4	mzspec:PXD000923:LHY_T4:scan:10111:LMTTAANS[Phospho]NVLAAAGALGYR/2	1	0.022863	0.707226	0			0			0			0			0			0			0			0.997312	1	1	1	1	1	1	1	1	1	1	1	0.000330579	0.999462	1	1	1		-;-;Similar to Leucine Rich Repeat family protein, expressed.	PF00560.26;LRR_1;Repeat	Similar to Leucine Rich Repeat family protein, expressed.:PF00560.26;LRR_1;Repeat_665	N/A
LMTTAANSNVLAAAGALGYR	LMTTAANS[Phospho]NVLAAAGALGYR-8	LOC_Os12g01700.1	LOC_Os11g01620.1_658_665;LOC_Os12g01700.1_642_649	Os11t0107700-02_450_457;Os12t0107700-00_552_559	tr|B9GBF3|B9GBF3_ORYSJ_450_457;tr|A0A0P0Y5Z4|A0A0P0Y5Z4_ORYSJ_552_559	Bronze	649	S	661	R->C	0	mzspec:PXD000923:LHY_T4:scan:10111:LMTTAANS[Phospho]NVLAAAGALGYR/2	1	0.022863	0.707226	0			0			0			0			0			0			0			1	1	1	1	1	1	0.973684	1	1	1	1	1	0.000661157	0.994737	1	1	1		-;-;Similar to Leucine Rich Repeat family protein, expressed.	PF00560.26;LRR_1;Repeat	Similar to Leucine Rich Repeat family protein, expressed.:PF00560.26;LRR_1;Repeat_649	N/A
LQSIVTPLTEFDHPEK	[TMT6plex]LQSIVT[Phospho]PLTEFDHPEK[TMT6plex]-6	LOC_Os11g01530.1	LOC_Os11g01530.1_153_158;LOC_Os11g01530.2_153_158;LOC_Os12g01530.3_157_162;LOC_Os12g01530.1_157_162;LOC_Os12g01530.2_157_162	Os11t0106700-01_153_158;Os11t0106700-02_153_158;Os12t0106000-01_157_162	tr|A0A0N7KSB1|A0A0N7KSB1_ORYSJ_153_158;tr|Q8L5K0|Q8L5K0_ORYSJ_157_162	Bronze	158	T	152	R->W	0	mzspec:PXD019291:S9588TPST_Fr2:scan:30294:[TMT6plex]LQSIVT[Phospho]PLTEFDHPEK[TMT6plex]/3	0			0			0			0			0			0			0			1	0.0491768	0.707193	0.997312	1	1	1	1	1	1	1	1	1	1	1	0.000330579	0.999462	1	1	1	FER1;FERRITIN 1	-;-;Similar to Ferritin 1, chloroplast precursor (EC 1.16.3.1) (ZmFer1).	PF00210.17;Ferritin;Domain	FER1;FERRITIN 1Similar to Ferritin 1, chloroplast precursor (EC 1.16.3.1) (ZmFer1).:PF00210.17;Ferritin;Domain_158	N/A
LQSIVTPLTEFDHPEK	[TMT6plex]LQSIVT[Phospho]PLTEFDHPEK[TMT6plex]-6	LOC_Os12g01530.1	LOC_Os11g01530.1_153_158;LOC_Os11g01530.2_153_158;LOC_Os12g01530.3_157_162;LOC_Os12g01530.1_157_162;LOC_Os12g01530.2_157_162	Os11t0106700-01_153_158;Os11t0106700-02_153_158;Os12t0106000-01_157_162	tr|A0A0N7KSB1|A0A0N7KSB1_ORYSJ_153_158;tr|Q8L5K0|Q8L5K0_ORYSJ_157_162	Bronze	162	T	121	V->L	0	mzspec:PXD019291:S9588TPST_Fr2:scan:30294:[TMT6plex]LQSIVT[Phospho]PLTEFDHPEK[TMT6plex]/3	0			0			0			0			0			0			0			1	0.0491768	0.707193	1	1	1	1	1	1	1	1	0.996748	0.985366	1	1	0.00165289	1	0.996423	1	1	FER1;FERRITIN 1	-;-;Similar to Ferritin 1, chloroplast precursor (EC 1.16.3.1) (ZmFer1).	PF00210.17;Ferritin;Domain	FER1;FERRITIN 1Similar to Ferritin 1, chloroplast precursor (EC 1.16.3.1) (ZmFer1).:PF00210.17;Ferritin;Domain_162	N/A
TSDSSIIWR	[TMT6plex]TS[Phospho]DSSIIWR-2	LOC_Os06g27800.2	LOC_Os06g27800.1_448_449;LOC_Os06g27800.2_449_450	Os06t0472400-01_448_449	tr|Q69XZ5|Q69XZ5_ORYSJ_448_449	Bronze	450	S	469	T->A	0	mzspec:PXD019291:S9588TPST_Fr3:scan:25424:[TMT6plex]TS[Phospho]DSSIIWR/2	0			0			0			0			0			0			0			1	0.0491768	0.707033	1	1	1	1	1	1	1	1	1	1	0.997895	1	0.000330579	1	0.999579	1	1		-;-;Similar to Transcriptional regulator.	PF09370.3;TIM-br_sig_trns;Domain	Similar to Transcriptional regulator.:PF09370.3;TIM-br_sig_trns;Domain_450	N/A
SGEVYAVK	[TMT6plex]S[Phospho]GEVYAVK[TMT6plex]-1	LOC_Os08g34640.1	LOC_Os08g34640.1_835_835;LOC_Os08g34650.1_735_735;LOC_Os08g34650.2_735_735	Os08t0446200-01_835_835	tr|Q6ZAB7|Q6ZAB7_ORYSJ_835_835	Bronze	835	S	826	G->*	0	mzspec:PXD019291:S9588TPST_Fr3:scan:20162:[TMT6plex]S[Phospho]GEVYAVK[TMT6plex]/2	0			0			0			0			0			0			0			1	0.0491768	0.707018	1	1	1	1	1	1	1	1	1	1	0.997895	1	0.000330579	1	0.999579	1	1	PEPR1;PEP RECEPTOR 1	-;-;Similar to Receptor-like protein kinase precursor (EC 2.7.1.37). Splice isoform INRPK1a.	PF08263.5;LRRNT_2;Family	PEPR1;PEP RECEPTOR 1Similar to Receptor-like protein kinase precursor (EC 2.7.1.37). Splice isoform INRPK1a.:PF08263.5;LRRNT_2;Family_835	N/A
SGEVYAVK	[TMT6plex]S[Phospho]GEVYAVK[TMT6plex]-1	LOC_Os08g34650.2	LOC_Os08g34640.1_835_835;LOC_Os08g34650.1_735_735;LOC_Os08g34650.2_735_735	Os08t0446200-01_835_835	tr|Q6ZAB7|Q6ZAB7_ORYSJ_835_835	Bronze	735	S	723	G->E	0	mzspec:PXD019291:S9588TPST_Fr3:scan:20162:[TMT6plex]S[Phospho]GEVYAVK[TMT6plex]/2	0			0			0			0			0			0			0			1	0.0491768	0.707018	1	1	1	1	0.991071	1	1	1	1	1	1	1	0.000330579	0.998214	1	1	1	PEPR1;PEP RECEPTOR 1	-;-;Similar to Receptor-like protein kinase precursor (EC 2.7.1.37). Splice isoform INRPK1a.	PF08263.5;LRRNT_2;Family	PEPR1;PEP RECEPTOR 1Similar to Receptor-like protein kinase precursor (EC 2.7.1.37). Splice isoform INRPK1a.:PF08263.5;LRRNT_2;Family_735	N/A
THPSPSTEHDTK	[TMT6plex]THPS[Phospho]PSTEHDTK[TMT6plex]-4	LOC_Os10g36810.1	LOC_Os10g36810.1_1223_1226			Bronze	1226	S	1228	S->G	4	mzspec:PXD019291:S9588TPST_Fr2:scan:06632:[TMT6plex]THPS[Phospho]PSTEHDTK[TMT6plex]/3	0			0			0			0			0			0			0			1	0.0491768	0.706847	1	1	1	1	1	1	1	1	0.977236	1	0.987368	1	0.00661157	1	0.992921	1	1			PF03126.11;Plus-3;Domain	PF03126.11;Plus-3;Domain_1226	N/A
TDSDVTSLAPSSPPRSPR	[TMT6plex]TDSDVTSLAPS[Phospho]SPPRS[Phospho]PR-11	LOC_Os02g44740.1	LOC_Os02g44740.1_7_17;LOC_Os02g44740.2_7_17	Os02t0667600-01_7_17;Os02t0667600-02_7_17;Os02t0667600-03_7_17	tr|A0A0P0VN49|A0A0P0VN49_ORYSJ_7_17;tr|B7F2N7|B7F2N7_ORYSJ_7_17;tr|Q6ET94|Q6ET94_ORYSJ_7_17	Bronze	17	S	26	S->P	0	mzspec:PXD019291:S9588TPST_Fr2:scan:19240:[TMT6plex]TDSDVTSLAPS[Phospho]SPPRS[Phospho]PR/3	0			0			0			0			0			0			0			1	0.0491768	0.706801	1	1	0.980583	1	1	1	1	1	1	1	1	1	0.000661157	1	1	0.980583	1		-;-;Similar to cDNA clone:002-146-F05, full insert sequence.	PF03168.6;LEA_2;Family	Similar to cDNA clone:002-146-F05, full insert sequence.:PF03168.6;LEA_2;Family_17	N/A
ETYSDHGGSESIFGDK	[TMT6plex]ETYS[Phospho]DHGGSESIFGDK[TMT6plex]-4	LOC_Os03g03830.1	LOC_Os03g03830.1_881_884	Os03t0130500-01_881_884	tr|Q10S92|Q10S92_ORYSJ_881_884	Bronze	884	S	868	S->L	0	mzspec:PXD019291:S9588TPST_Fr3:scan:22945:[TMT6plex]ETYS[Phospho]DHGGSESIFGDK[TMT6plex]/3	0			0			0			0			0			0			0			1	0.0491768	0.706747	0.997312	1	0.980583	1	1	1	1	1	1	1	1	1	0.000991736	0.999462	1	0.980583	1		-;-;EF hand domain containing protein.		EF hand domain containing protein.:_884	N/A
LASDHGAIGM	LAS[Phospho]DHGAIGM-3	LOC_Os07g48410.1	LOC_Os03g21140.2_678_680;LOC_Os03g21140.1_679_681;LOC_Os07g48410.1_673_675;LOC_Os07g48410.2_673_675	Os03t0328900-01_679_681;Os03t0328900-02_678_680;Os07t0682400-01_673_675;Os07t0682400-02_673_675;Os07t0682400-03_673_675	sp|Q10M00|C3H22_ORYSJ_679_681;sp|Q0D3J9|C3H53_ORYSJ_673_675	Bronze	675	S	655	P->A	0	mzspec:PXD000923:LHY_T4:scan:02942:LAS[Phospho]DHGAIGM/2	1	0.0229731	0.706681	0			0			0			0			0			0			0			1	1	1	1	1	0.995025	1	1	1	1	1	1	0.000330579	1	1	1	0.995025	C3H22;ZINC FINGER CCCH DOMAIN-CONTAINING PROTEIN 22	-;-;Similar to cDNA clone:J033099F01, full insert sequence.	PF00076.15;RRM_1;Domain	C3H22;ZINC FINGER CCCH DOMAIN-CONTAINING PROTEIN 22Similar to cDNA clone:J033099F01, full insert sequence.:PF00076.15;RRM_1;Domain_675	N/A
LASDHGAIGM	LAS[Phospho]DHGAIGM-3	LOC_Os03g21140.1	LOC_Os03g21140.2_678_680;LOC_Os03g21140.1_679_681;LOC_Os07g48410.1_673_675;LOC_Os07g48410.2_673_675	Os03t0328900-01_679_681;Os03t0328900-02_678_680;Os07t0682400-01_673_675;Os07t0682400-02_673_675;Os07t0682400-03_673_675	sp|Q10M00|C3H22_ORYSJ_679_681;sp|Q0D3J9|C3H53_ORYSJ_673_675	Bronze	681	S	578	K->E	0	mzspec:PXD000923:LHY_T4:scan:02942:LAS[Phospho]DHGAIGM/2	1	0.0229731	0.706681	0			0			0			0			0			0			0			1	1	1	1	1	0.995025	1	1	1	1	1	1	0.000330579	1	1	1	0.995025	C3H22;ZINC FINGER CCCH DOMAIN-CONTAINING PROTEIN 22	-;-;Similar to cDNA clone:J033099F01, full insert sequence.	PF00076.15;RRM_1;Domain	C3H22;ZINC FINGER CCCH DOMAIN-CONTAINING PROTEIN 22Similar to cDNA clone:J033099F01, full insert sequence.:PF00076.15;RRM_1;Domain_681	N/A
IDKSEAVSK	[TMT6plex]IDK[TMT6plex]S[Phospho]EAVSK[TMT6plex]-4	LOC_Os02g49980.1	LOC_Os02g49980.1_131_134;LOC_Os02g49980.2_131_134	Os02t0732500-01_131_134	tr|Q6Z2K0|Q6Z2K0_ORYSJ_131_134	Bronze	134	S	167	V->E	0	mzspec:PXD019291:S9588TPST_Fr2:scan:19409:[TMT6plex]IDK[TMT6plex]S[Phospho]EAVSK[TMT6plex]/3	0			0			0			0			0			0			0			1	0.0493903	0.706641	1	1	1	1	1	0.985075	1	1	1	1	1	1	0.000991736	1	1	1	0.985075	_;_	-;-;Similar to ADP-ribosylation factor-like protein.	PF00025.14;Arf;Domain	Similar to ADP-ribosylation factor-like protein.:PF00025.14;Arf;Domain_134	N/A
HSVSTPNLMSGGSSVQALSTSNGGNK	[TMT6plex]HSVST[Phospho]PNLMSGGSSVQALSTSN[Deamidated]GGNK[TMT6plex]-5	LOC_Os05g19970.1	LOC_Os05g19970.1_540_544	Os05t0279400-01_540_544;Os05t0279400-02_540_544	tr|Q0DJH5|Q0DJH5_ORYSJ_540_544	Bronze	544	T	544	T->A	1	mzspec:PXD019291:S9588TPST_Fr1:scan:23489:[TMT6plex]HSVST[Phospho]PNLMSGGSSVQALSTSN[Deamidated]GGNK[TMT6plex]/3	0			0			0			0			0			0			0			1	0.0493903	0.706588	1	1	1	1	1	1	1	1	0.985366	1	0.985263	1	0.00528926	1	0.994126	1	1	EBR1;ENHANCED BLIGHT AND BLAST RESISTANCE 1	EBR1;enhanced blight and blast resistance 1;RING-type E3 ubiquitin ligase, Control of innate immunity and broad-spectrum disease resistance		EBR1;ENHANCED BLIGHT AND BLAST RESISTANCE 1:EBR1;enhanced blight and blast resistance 1;RING-type E3 ubiquitin ligase, Control of innate immunity and broad-spectrum disease resistance:_544	N/A
SADMFCDDIFGESPAGIR	[TMT6plex]S[Phospho]ADMFC[Carbamidomethyl]DDIFGES[Phospho]PAGIR-1	LOC_Os12g44330.1	LOC_Os12g44330.1_554_554;LOC_Os12g44330.2_554_554			Bronze	554	S	571	R->W	0	mzspec:PXD019291:S9588TPST_Fr3:scan:31349:[TMT6plex]S[Phospho]ADMFC[Carbamidomethyl]DDIFGES[Phospho]PAGIR/3	0			0			0			0			0			0			0			1	0.0493903	0.7065	1	1	1	1	1	1	1	1	0.998374	1	0.997895	1	0.000661157	1	0.999254	1	1			PF00069.18;Pkinase;Domain	PF00069.18;Pkinase;Domain_554	N/A
ALQLTSSR	[TMT6plex]ALQLTS[Phospho]SR-6	LOC_Os03g46400.1	LOC_Os03g46400.1_470_475	Os03t0666600-01_470_475	tr|Q75HA1|Q75HA1_ORYSJ_470_475	Bronze	475	S	480	R->C	4	mzspec:PXD019291:S9588TPST_Fr4:scan:19089:[TMT6plex]ALQLTS[Phospho]SR/2	0			0			0			0			0			0			0			1	0.0493903	0.706476	0.997312	1	1	1	1	1	1	1	1	1	1	1	0.000330579	0.999462	1	1	1		-;-;UDP-glucuronosyl/UDP-glucosyltransferase family protein.	PF00201.11;UDPGT;Family	UDP-glucuronosyl/UDP-glucosyltransferase family protein.:PF00201.11;UDPGT;Family_475	N/A
AVSPSPSSSSSTVTSPR	[TMT6plex]AVS[Phospho]PSPSSSSSTVTS[Phospho]PR-15	LOC_Os12g41170.1	LOC_Os12g41170.1_813_827	Os12t0604600-01_813_827	sp|Q2QMH2|RHD31_ORYSJ_813_827	Bronze	827	S	834	D->N	0	mzspec:PXD019291:S9588TPST_Fr4:scan:14464:[TMT6plex]AVS[Phospho]PSPSSSSSTVTS[Phospho]PR/3	0			0			0			0			0			0			0			1	0.0493903	0.706471	1	1	1	1	1	1	1	1	1	1	0.995789	1	0.000661157	1	0.999158	1	1		-;-;Similar to GTP-binding protein-like; root hair defective 3 protein-like.	PF05879.5;RHD3;Family	Similar to GTP-binding protein-like; root hair defective 3 protein-like.:PF05879.5;RHD3;Family_827	N/A
ECPSKTY	[TMT6plex]EC[Carbamidomethyl]PSK[TMT6plex]TY[Phospho]-7	LOC_Os08g03520.1	LOC_Os08g03520.1_191_197	Os08t0129200-02_191_197	tr|Q84UR8|Q84UR8_ORYSJ_191_197	Bronze	197	Y	176	G->C	0	mzspec:PXD019291:S9588TPST_Fr2:scan:14870:[TMT6plex]EC[Carbamidomethyl]PSK[TMT6plex]TY[Phospho]/2	0			0			0			0			0			0			0			1	0.0493903	0.706401	1	1	1	1	1	0.995025	1	1	1	1	1	1	0.000330579	1	1	1	0.995025	_;_	OsCSP2;cold shock protein 2;Cold shock protein 2	PF00098.16;zf-CCHC;Domain	:OsCSP2;cold shock protein 2;Cold shock protein 2:PF00098.16;zf-CCHC;Domain_197	N/A
ADPFDSDSDSDLVPK	[TMT6plex]ADPFDS[Phospho]DSDS[Phospho]DLVPK[TMT6plex]-10	LOC_Os02g32740.1	LOC_Os02g32740.1_14_23	Os02t0529500-01_14_23	tr|Q6H766|Q6H766_ORYSJ_14_23	Bronze	23	S	41	A->V	0	mzspec:PXD019291:S9588TPST_Fr3:scan:28953:[TMT6plex]ADPFDS[Phospho]DSDS[Phospho]DLVPK[TMT6plex]/4	0			0			0			0			0			0			0			1	0.0493903	0.7064	1	1	1	1	1	0.99005	1	1	1	1	1	1	0.000661157	1	1	1	0.99005		-;-;Similar to SNAP25-like protein C (Fragment).	PF05739.12;SNARE;Family	Similar to SNAP25-like protein C (Fragment).:PF05739.12;SNARE;Family_23	N/A
SPPSEAVDLNASHSQQQDSVQR	[TMT6plex]S[Phospho]PPSEAVDLNASHSQQQDSVQR-1	LOC_Os08g40260.1	LOC_Os08g40260.1_335_335		sp|Q6Z8M8|SPL15_ORYSJ_335_335	Bronze	335	S	325	S->T	0	mzspec:PXD019291:S9588TPST_Fr1:scan:15635:[TMT6plex]S[Phospho]PPSEAVDLNASHSQQQDSVQR/3	0			0			0			0			0			0			0			1	0.0493903	0.706298	1	1	1	1	1	1	1	0.996491	1	1	1	1	0.000330579	1	0.999298	1	1	SPL15;RICE SQUAMOSA PROMOTER-BINDING-LIKE 15		PF03110.7;SBP;Domain	SPL15;RICE SQUAMOSA PROMOTER-BINDING-LIKE 15PF03110.7;SBP;Domain_335	N/A
VANGASAETSERVDGSPAMVK	[TMT6plex]VAN[Deamidated]GASAETS[Phospho]ERVDGSPAMVK[TMT6plex]-10	LOC_Os02g39920.1	LOC_Os02g39920.1_338_347	Os02t0612800-01_338_347	tr|Q6K624|Q6K624_ORYSJ_338_347	Bronze	347	S	349	R->C	4	mzspec:PXD019291:S9588TPST_Fr3:scan:20197:[TMT6plex]VAN[Deamidated]GASAETS[Phospho]ERVDGSPAMVK[TMT6plex]/3	0			0			0			0			0			0			0			1	0.0493903	0.706266	1	1	1	1	1	1	1	1	0.980488	1	0.966316	1	0.0092562	1	0.989361	1	1	_;_	-;-;AT hook, DNA-binding, conserved site domain containing protein.		AT hook, DNA-binding, conserved site domain containing protein.:_347	N/A
SSAVAAPQVSEEEAPR	SSAVAAPQVS[Phospho]EEEAPR-10	LOC_Os05g03550.1	LOC_Os05g03550.1_183_192			Bronze	192	S	182	R->W	0	mzspec:PXD000923:LHY_T6:scan:06118:SSAVAAPQVS[Phospho]EEEAPR/2	1	0.0229731	0.706142	0			0			0			0			0			0			0			1	1	1	1	1	1	1	1	0.986992	0.902439	0.981053	1	0.0122314	1	0.974097	1	1				_192	N/A
SAAGDDAGGGGDAALQR	[TMT6plex]S[Phospho]AAGDDAGGGGDAALQR-1	LOC_Os06g12680.1	LOC_Os06g12680.1_130_130	Os06t0233200-01_130_130	tr|Q67UK4|Q67UK4_ORYSJ_130_130	Bronze	130	S	139	G->V	0	mzspec:PXD019291:S9588TPST_Fr3:scan:11376:[TMT6plex]S[Phospho]AAGDDAGGGGDAALQR/3	0			0			0			0			0			0			0			1	0.0493903	0.70612	1	1	1	1	1	0.985075	1	1	1	1	1	1	0.000991736	1	1	1	0.985075		-;-;Similar to RING-H2 finger protein ATL1R (RING-H2 finger protein ATL8).	PF00097.18;zf-C3HC4;Domain	Similar to RING-H2 finger protein ATL1R (RING-H2 finger protein ATL8).:PF00097.18;zf-C3HC4;Domain_130	N/A
RNGVTENGGSGK	[TMT6plex]RN[Deamidated]GVTENGGS[Phospho]GK[TMT6plex]-10	LOC_Os10g18510.1	LOC_Os10g18510.1_61_70	Os10t0332000-01_61_70	tr|Q8LM13|Q8LM13_ORYSJ_61_70	Bronze	70	S	76	G->R;E	0	mzspec:PXD019291:S9588TPST_Fr2:scan:08091:[TMT6plex]RN[Deamidated]GVTENGGS[Phospho]GK[TMT6plex]/3	0			0			0			0			0			0			0			1	0.0493903	0.706025	0.862903	0.996528	0.563107	0.975904	0.982143	0.363184	0.328947	0.287719	0.61626	0.385366	0.842105	0.818182	0.31636363636363635;0.00033057851239669424	0.829285	0.589926	0.563107	0.363184	AM34;ARBUSCULAR MYCORRHIZAL SPECIFIC MARKER 34	-;-;Arbuscular mycorrhizal specific marker 34.	PF00201.11;UDPGT;Family	AM34;ARBUSCULAR MYCORRHIZAL SPECIFIC MARKER 34Arbuscular mycorrhizal specific marker 34.:PF00201.11;UDPGT;Family_70	N/A
RSSYYGR	[TMT6plex]RSS[Phospho]YYGR-3	LOC_Os12g38430.1	LOC_Os12g38430.1_139_141	Os12t0572400-01_139_141	tr|Q2QNB0|Q2QNB0_ORYSJ_139_141	Bronze	141	S	147	R->C	0	mzspec:PXD019291:S9588TPST_Fr1:scan:06094:[TMT6plex]RSS[Phospho]YYGR/3	0			0			0			0			0			0			0			1	0.0493903	0.705981	0.997312	1	1	1	1	1	1	1	1	0.995122	1	1	0.000661157	0.999462	0.999024	1	1	SCL30B;SC35-LIKE PROTEIN 30B	-;-;Similar to SC35-like splicing factor SCL30, 30 kD.	PF00076.15;RRM_1;Domain	SCL30B;SC35-LIKE PROTEIN 30BSimilar to SC35-like splicing factor SCL30, 30 kD.:PF00076.15;RRM_1;Domain_141	N/A
ASSHASMAAAAADPDDFDLTR	[TMT6plex]AS[Phospho]SHASMAAAAADPDDFDLTR-2	LOC_Os04g35280.1	LOC_Os04g35280.1_9_10	Os04t0432400-01_9_10	tr|Q0JD43|Q0JD43_ORYSJ_9_10	Bronze	10	S	5	G->A	4	mzspec:PXD019291:S9588TPST_Fr2:scan:24470:[TMT6plex]AS[Phospho]SHASMAAAAADPDDFDLTR/3	0			0			0			0			0			0			0			1	0.0493903	0.705958	1	1	1	1	1	1	1	0.992982	0.996748	1	1	1	0.00132231	1	0.997946	1	1	NIN7;NEUTRAL/ALKALINE INVERTASE 7	-;-;Plant neutral invertase family protein.	PF04853.5;Invertase_neut;Family	NIN7;NEUTRAL/ALKALINE INVERTASE 7Plant neutral invertase family protein.:PF04853.5;Invertase_neut;Family_10	N/A
VSASSDEVK	[TMT6plex]VSASS[Phospho]DEVK[TMT6plex]-5	LOC_Os06g30894.1	LOC_Os06g30894.1_1156_1160	Os06t0505100-00_388_392	tr|A0A0P0WWZ8|A0A0P0WWZ8_ORYSJ_388_392	Bronze	1160	S	1133	K->N	0	mzspec:PXD019291:S9588TPST_Fr3:scan:15569:[TMT6plex]VSASS[Phospho]DEVK[TMT6plex]/2	0			0			0			0			0			0			0			1	0.0493903	0.705856	1	0.993056	0.961165	0.987952	1	1	1	1	0.933333	0.912195	0.974737	1	0.0257851	0.996201	0.964053	0.961165	1		-;-;Hypothetical conserved gene.		Hypothetical conserved gene.:_1160	N/A
HTQSSPRSPGR	[TMT6plex]HTQS[Phospho]SPRS[Phospho]PGR-4	LOC_Os01g56910.1	LOC_Os01g56910.1_649_652	Os01t0777000-00_649_652	tr|A0A0P0V8W3|A0A0P0V8W3_ORYSJ_649_652	Bronze	652	S	637	S->L	0	mzspec:PXD019291:S9588TPST_Fr3:scan:02743:[TMT6plex]HTQS[Phospho]SPRS[Phospho]PGR/2	0			0			0			0			0			0			0			1	0.0493903	0.705772	1	1	1	1	1	1	1	1	1	1	0.997895	1	0.000330579	1	0.999579	1	1		-;-;Vacuolar protein sorting-associated protein 51 domain containing protein.	PF08700.4;Vps51;Family	Vacuolar protein sorting-associated protein 51 domain containing protein.:PF08700.4;Vps51;Family_652	N/A
AGNLVDQSMTADLAGEVTSAAGPVR	AGNLVDQS[Phospho]MTADLAGEVTSAAGPVR-8	LOC_Os05g51640.1	LOC_Os05g51640.2_144_151;LOC_Os05g51640.1_144_151	Os05t0594800-01_144_151	tr|Q5TKG0|Q5TKG0_ORYSJ_144_151	Bronze	151	S	154	A->V	4	mzspec:PXD000923:LHY_T5:scan:21968:AGNLVDQS[Phospho]MTADLAGEVTSAAGPVR/3	1	0.0229731	0.705769	0			0			0			0			0			0			0			1	1	1	1	1	1	1	1	1	1	1	0.966507	0.00231405	1	0.993301	1	1	RPN13;REGULATORY PARTICLE NON-ATPASE SUBUNIT 13	-;-;Similar to Adhesion regulating molecule conserved region family protein.	PF04683.6;Proteasom_Rpn13;Family	RPN13;REGULATORY PARTICLE NON-ATPASE SUBUNIT 13Similar to Adhesion regulating molecule conserved region family protein.:PF04683.6;Proteasom_Rpn13;Family_151	N/A
SVTAAASANNTNATNSTSPSAAAAAK	[TMT6plex]SVTAAASANNTNATNSTS[Phospho]PSAAAAAK[TMT6plex]-18	LOC_Os08g27860.1	LOC_Os08g27860.1_108_125	Os08t0366200-01_108_125	tr|Q6ZAE1|Q6ZAE1_ORYSJ_108_125	Bronze	125	S	110	T->N	0	mzspec:PXD019291:S9588TPST_Fr4:scan:17826:[TMT6plex]SVTAAASANNTNATNSTS[Phospho]PSAAAAAK[TMT6plex]/3	0			0			0			0			0			0			0			1	0.0493903	0.70567	0.997312	1	1	1	1	1	1	1	1	1	1	1	0.000330579	0.999462	1	1	1	_;_	OsELF4c;EARLY FLOWERING 4c;Ortholog of Arabidopsis ELF4, Positive regulation of salt stress	PF07011.4;DUF1313;Family	:OsELF4c;EARLY FLOWERING 4c;Ortholog of Arabidopsis ELF4, Positive regulation of salt stress:PF07011.4;DUF1313;Family_125	N/A
DHPASFSAR	[TMT6plex]DHPASFS[Phospho]AR-7	LOC_Os12g44360.2	LOC_Os12g44360.2_1006_1012;LOC_Os12g44360.1_1006_1012	Os12t0641100-03_1000_1006;Os12t0641100-04_1006_1012	tr|Q0ILJ6|Q0ILJ6_ORYSJ_1000_1006;tr|Q5ICN3|Q5ICN3_ORYSJ_1006_1012	Bronze	1012	S	993	R->M	0	mzspec:PXD019291:S9588TPST_Fr1:scan:09383:[TMT6plex]DHPASFS[Phospho]AR/2	0			0			0			0			0			0			0			1	0.0493903	0.705658	1	1	0.970874	1	1	1	0.960526	1	1	1	1	1	0.00198347	0.992105	1	0.970874	1	SOS1;SALT OVERLY SENSITIVE 1	OsNHA1;Oryza sativa Na+/H+ antiporter 1;Plasma membrane Na+/H+ antiporter, Salt stress	PF00999.14;Na_H_Exchanger;Family	SOS1;SALT OVERLY SENSITIVE 1:OsNHA1;Oryza sativa Na+/H+ antiporter 1;Plasma membrane Na+/H+ antiporter, Salt stress:PF00999.14;Na_H_Exchanger;Family_1012	N/A
LAHAVTVVGYGTDASSGAK	[TMT6plex]LAHAVTVVGYGTDAS[Phospho]SGAK[TMT6plex]-15	LOC_Os09g21370.1	LOC_Os09g21370.1_301_315	Os09t0381400-01_301_315	tr|Q0J238|Q0J238_ORYSJ_301_315	Bronze	315	S	314	A->M;T	3	mzspec:PXD019291:S9588TPST_Fr3:scan:24259:[TMT6plex]LAHAVTVVGYGTDAS[Phospho]SGAK[TMT6plex]/3	0			0			0			0			0			0			0			1	0.0493903	0.705647	1	1	0.980583	1	1	1	1	1	1	1	1	1	0.00033057851239669424;0.00033057851239669424	1	1	0.980583	1		-;-;Similar to Ervatamin C (EC 3.4.22.-) (ERV-C).	PF08246.5;Inhibitor_I29;Domain	Similar to Ervatamin C (EC 3.4.22.-) (ERV-C).:PF08246.5;Inhibitor_I29;Domain_315	N/A
HVHPHIVDSGSPEDAQAGSEDDYVQR	[TMT6plex]HVHPHIVDSGS[Phospho]PEDAQAGS[Phospho]EDDYVQR-19	LOC_Os09g13630.1	LOC_Os09g13630.1_393_411	Os09t0306800-01_393_411	sp|Q69KN0|EMF2B_ORYSJ_393_411	Bronze	411	S	539	G->V	0	mzspec:PXD019291:S9588TPST_Fr2:scan:15493:[TMT6plex]HVHPHIVDSGS[Phospho]PEDAQAGS[Phospho]EDDYVQR/3	0			0			0			0			0			0			0			1	0.0493903	0.705644	0.997312	1	1	1	1	1	1	1	1	1	1	1	0.000330579	0.999462	1	1	1	EMF2B;EMBRYONIC FLOWER 2B	OsEMF2b;EMBRYONIC FLOWER 2b;Polycomb group protein, Supressor of Zeste(12) homolog, Component of the polycomb repression complex 2 (PRC2), Control of flowering time	PF09733.2;VEFS-Box;Family	EMF2B;EMBRYONIC FLOWER 2B:OsEMF2b;EMBRYONIC FLOWER 2b;Polycomb group protein, Supressor of Zeste(12) homolog, Component of the polycomb repression complex 2 (PRC2), Control of flowering time:PF09733.2;VEFS-Box;Family_411	N/A
GDQVWSSSSPPR	[TMT6plex]GDQVWSSS[Phospho]SPPR-8	LOC_Os08g15090.1	LOC_Os08g15090.1_11_18			Bronze	18	S	43	S->G	0	mzspec:PXD019291:S9588TPST_Fr2:scan:17996:[TMT6plex]GDQVWSSS[Phospho]SPPR/2	0			0			0			0			0			0			0			1	0.0493903	0.705532	1	0.993056	1	1	1	1	1	1	1	1	1	1	0.000661157	0.998611	1	1	1	DGK6;DIACYLGLYCEROL KINASE 6		PF01535.13;PPR;Family	DGK6;DIACYLGLYCEROL KINASE 6PF01535.13;PPR;Family_18	N/A
RQSVAAER	[TMT6plex]RQS[Phospho]VAAER-3	LOC_Os02g50970.1	LOC_Os02g50970.1_92_94	Os02t0743500-02_92_94	tr|Q6Z2V3|Q6Z2V3_ORYSJ_92_94	Bronze	94	S	96	A->P	4	mzspec:PXD019291:S9588TPST_Fr3:scan:04417:[TMT6plex]RQS[Phospho]VAAER/3	0			0			0			0			0			0			0			1	0.0493903	0.705444	1	1	1	1	1	0.970149	1	1	1	1	1	1	0.00198347	1	1	1	0.970149	DSM1;DROUGHT-HYPERSENSITIVE MUTANT 1	DSM1;drought-hypersensitive mutant1;MAPK kinase kinase (MAPKKK), Mediation of drought resistance, Regulation of scavenging of ROS	PF07714.10;Pkinase_Tyr;Domain	DSM1;DROUGHT-HYPERSENSITIVE MUTANT 1:DSM1;drought-hypersensitive mutant1;MAPK kinase kinase (MAPKKK), Mediation of drought resistance, Regulation of scavenging of ROS:PF07714.10;Pkinase_Tyr;Domain_94	N/A
SSKEESEDAQPTSDSNK	[TMT6plex]SSK[TMT6plex]EESEDAQPTS[Phospho]DSNK[TMT6plex]-13	LOC_Os11g34190.1	LOC_Os11g34190.1_94_106	Os11t0544600-01_94_106;Os11t0544600-02_94_106	tr|A0A0P0Y3G9|A0A0P0Y3G9_ORYSJ_94_106;tr|Q2R2Z3|Q2R2Z3_ORYSJ_94_106	Bronze	106	S	93	R->H	0	mzspec:PXD019291:S9588TPST_Fr3:scan:10366:[TMT6plex]SSK[TMT6plex]EESEDAQPTS[Phospho]DSNK[TMT6plex]/4	0			0			0			0			0			0			0			1	0.0493903	0.705391	1	1	0.893204	1	1	0.771144	1	0.947368	0.918699	0.995122	0.936842	0.712919	0.0704132	1	0.90219	0.893204	0.771144	CHZ1;Chaperone for H2A.Z-H2B 1	OsChz1;Chaperone for H2A.Z-H2B;CHZ-domain protein, Histone chaperone, Regulation of chromatin dynamics and genome transcription	PF09649.3;CHZ;Domain	CHZ1;Chaperone for H2A.Z-H2B 1:OsChz1;Chaperone for H2A.Z-H2B;CHZ-domain protein, Histone chaperone, Regulation of chromatin dynamics and genome transcription:PF09649.3;CHZ;Domain_106	N/A
EVSSSPPYTDYVSTR	[TMT6plex]EVSSSPPY[Phospho]TDY[Phospho]VSTR-11	LOC_Os03g63020.1	LOC_Os03g63020.2_148_158;LOC_Os03g63020.1_148_158;LOC_Os03g63020.5_148_158;LOC_Os03g63020.3_148_158;LOC_Os03g63020.4_79_89	Os03t0847600-01_148_158;Os03t0847600-02_148_158	sp|Q84SN3|CDKF3_ORYSJ_148_158	Bronze	158	Y	119	N->I	0	mzspec:PXD019291:S9588TPST_Fr4:scan:20264:[TMT6plex]EVSSSPPY[Phospho]TDY[Phospho]VSTR/2	0			0			0			0			0			0			0			1	0.0493903	0.705364	1	0.986111	1	0.939759	1	1	1	1	1	1	1	1	0.00297521	0.985174	1	1	1	CDKF;3;CYCLIN-DEPENDENT KINASE F;3	-;-;Similar to GAMYB-binding protein.	PF00069.18;Pkinase;Domain	CDKF;3;CYCLIN-DEPENDENT KINASE F;3Similar to GAMYB-binding protein.:PF00069.18;Pkinase;Domain_158	N/A
EVSSSPPYTDYVSTR	[TMT6plex]EVSSSPPY[Phospho]TDY[Phospho]VSTR-8	LOC_Os03g63020.1	LOC_Os03g63020.2_148_155;LOC_Os03g63020.1_148_155;LOC_Os03g63020.5_148_155;LOC_Os03g63020.3_148_155;LOC_Os03g63020.4_79_86	Os03t0847600-01_148_155;Os03t0847600-02_148_155	sp|Q84SN3|CDKF3_ORYSJ_148_155	Bronze	155	Y	119	N->I	0	mzspec:PXD019291:S9588TPST_Fr4:scan:20264:[TMT6plex]EVSSSPPY[Phospho]TDY[Phospho]VSTR/2	0			0			0			0			0			0			0			1	0.0493903	0.705364	1	0.986111	1	0.939759	1	1	1	1	1	1	1	1	0.00297521	0.985174	1	1	1	CDKF;3;CYCLIN-DEPENDENT KINASE F;3	-;-;Similar to GAMYB-binding protein.	PF00069.18;Pkinase;Domain	CDKF;3;CYCLIN-DEPENDENT KINASE F;3Similar to GAMYB-binding protein.:PF00069.18;Pkinase;Domain_155	N/A
HTQSSPRSPGR	[TMT6plex]HTQS[Phospho]SPRS[Phospho]PGR-8	LOC_Os01g56910.1	LOC_Os01g56910.1_649_656	Os01t0777000-00_649_656	tr|A0A0P0V8W3|A0A0P0V8W3_ORYSJ_649_656	Bronze	656	S	637	S->L	0	mzspec:PXD019291:S9588TPST_Fr3:scan:02743:[TMT6plex]HTQS[Phospho]SPRS[Phospho]PGR/2	0			0			0			0			0			0			0			1	0.0493903	0.705346	1	1	1	1	1	1	1	1	1	1	0.997895	1	0.000330579	1	0.999579	1	1		-;-;Vacuolar protein sorting-associated protein 51 domain containing protein.	PF08700.4;Vps51;Family	Vacuolar protein sorting-associated protein 51 domain containing protein.:PF08700.4;Vps51;Family_656	N/A
LHAVFEQSGASGR	[TMT6plex]LHAVFEQSGAS[Phospho]GR-11	LOC_Os03g19590.1	LOC_Os03g19590.1_71_81	Os03t0309200-01_20_30;Os03t0309200-02_71_81	sp|Q10MG9|PHYB_ORYSJ_71_81;tr|A0A0P0VWK1|A0A0P0VWK1_ORYSJ_20_30	Bronze	81	S	27	H->Q	0	mzspec:PXD019291:S9588TPST_Fr2:scan:19946:[TMT6plex]LHAVFEQSGAS[Phospho]GR/3	0			0			0			0			0			0			0			1	0.0493903	0.705223	1	0.996528	1	1	1	1	1	1	1	1	1	1	0.000330579	0.999306	1	1	1	PHYB;PHYTOCHROME B	-;-;Similar to Phytochrome B.	PF00989.17;PAS;Domain	PHYB;PHYTOCHROME BSimilar to Phytochrome B.:PF00989.17;PAS;Domain_81	N/A
STSRSPRPR	[TMT6plex]S[Phospho]T[Phospho]SRS[Phospho]PRPR-2	LOC_Os08g29650.1	LOC_Os08g29650.1_56_57	Os08t0385900-01_56_57	tr|Q6YW54|Q6YW54_ORYSJ_56_57	Bronze	57	T	12	R->C	0	mzspec:PXD019291:S9588TPST_Fr2:scan:03878:[TMT6plex]S[Phospho]T[Phospho]SRS[Phospho]PRPR/3	0			0			0			0			0			0			0			1	0.0493903	0.705135	1	1	1	1	1	1	1	1	1	1	0.997895	1	0.000330579	1	0.999579	1	1		-;-;Similar to Transformer-2-like protein.	PF00076.15;RRM_1;Domain	Similar to Transformer-2-like protein.:PF00076.15;RRM_1;Domain_57	N/A
DAPQTSDRHSSR	[TMT6plex]DAPQTSDRHS[Phospho]SR-10	LOC_Os03g03410.1	LOC_Os03g03410.1_505_514	Os03t0125600-01_505_514	tr|Q10SE3|Q10SE3_ORYSJ_505_514	Bronze	514	S	514	S->N	1	mzspec:PXD019291:S9588TPST_Fr3:scan:02911:[TMT6plex]DAPQTSDRHS[Phospho]SR/3	0			0			0			0			0			0			0			1	0.0493903	0.705088	1	1	1	1	1	1	1	1	0.998374	1	1	1	0.000330579	1	0.999675	1	1		-;-;Ser Thr specific protein kinase-like protein.	PF00069.18;Pkinase;Domain	Ser Thr specific protein kinase-like protein.:PF00069.18;Pkinase;Domain_514	N/A
FHSPSHEER	[TMT6plex]FHSPS[Phospho]HEER-5	LOC_Os03g11260.1	LOC_Os03g11260.1_136_140	Os03t0211100-01_136_140	tr|Q10Q37|Q10Q37_ORYSJ_136_140	Bronze	140	S	166	R->L	0	mzspec:PXD019291:S9588TPST_Fr2:scan:06660:[TMT6plex]FHSPS[Phospho]HEER/3	0			0			0			0			0			0			0			1	0.0493903	0.704983	0.997312	1	1	1	1	1	1	1	1	1	1	1	0.000330579	0.999462	1	1	1		-;-;Zinc finger, RING/FYVE/PHD-type domain containing protein.		Zinc finger, RING/FYVE/PHD-type domain containing protein.:_140	N/A
ALTGEQDASAR	[TMT6plex]ALTGEQDAS[Phospho]AR-9	LOC_Os11g07280.1	LOC_Os11g07280.2_179_187;LOC_Os11g07280.1_179_187	Os11t0174000-01_179_187;Os11t0174000-02_179_187;Os11t0174000-03_179_187	sp|Q53PC7|COPB1_ORYSJ_179_187;tr|A0A0P0XZK2|A0A0P0XZK2_ORYSJ_179_187	Bronze	187	S	192	G->A	4	mzspec:PXD019291:S9588TPST_Fr1:scan:11179:[TMT6plex]ALTGEQDAS[Phospho]AR/2	0			0			0			0			0			0			0			1	0.0493903	0.704977	0.360215	0.958333	0.223301	0.73494	0.839286	0.0149254	0.328947	0.0140351	0.0780488	0.0487805	0.0778947	0.0143541	0.762314	0.644344	0.0466226	0.223301	0.0149254		-;-;Coatomer, beta subunit domain containing protein.	PF07718.5;Coatamer_beta_C;Family	Coatomer, beta subunit domain containing protein.:PF07718.5;Coatamer_beta_C;Family_187	N/A
ELSHVNSPCDSTEEAGNLK	[TMT6plex]ELSHVNSPC[Carbamidomethyl]DST[Phospho]EEAGNLK[TMT6plex]-12	LOC_Os08g37280.1	LOC_Os08g37280.2_111_122;LOC_Os08g37280.1_111_122	Os08t0477800-01_111_122	tr|Q6ZJC9|Q6ZJC9_ORYSJ_111_122	Bronze	122	T	120	D->N	4	mzspec:PXD019291:S9588TPST_Fr3:scan:18928:[TMT6plex]ELSHVNSPC[Carbamidomethyl]DST[Phospho]EEAGNLK[TMT6plex]/4	0			0			0			0			0			0			0			1	0.0493903	0.70495	1	1	1	1	1	0.995025	1	1	1	1	1	1	0.000330579	1	1	1	0.995025		-;-;PWWP domain containing protein.	PF00855.10;PWWP;Domain	PWWP domain containing protein.:PF00855.10;PWWP;Domain_122	N/A
EEPTSSGTTTPR	[TMT6plex]EEPT[Phospho]SSGTTTPR-4	LOC_Os12g37570.1	LOC_Os12g37570.1_315_318;LOC_Os12g37570.2_315_318	Os12t0562500-00_216_219	tr|Q0IML7|Q0IML7_ORYSJ_216_219	Bronze	318	T	321	G->A	4	mzspec:PXD019291:S9588TPST_Fr2:scan:08652:[TMT6plex]EEPT[Phospho]SSGTTTPR/2	0			0			0			0			0			0			0			1	0.0493903	0.704895	1	1	1	1	1	1	1	0.996491	1	1	1	1	0.000330579	1	0.999298	1	1		-;-;Similar to Protein kinase-like protein (Fragment).	PF00989.17;PAS;Domain	Similar to Protein kinase-like protein (Fragment).:PF00989.17;PAS;Domain_318	N/A
RSSPVQSASPRPAGCGCGGPR	[TMT6plex]RS[Phospho]SPVQS[Phospho]ASPRPAGC[Carbamidomethyl]GC[Carbamidomethyl]GGPR-2	LOC_Os01g45460.1	LOC_Os01g45460.1_25_26	Os01t0642000-01_25_26	sp|Q5VNW5|IMCL2_ORYSJ_25_26	Bronze	26	S	15	S->L	0	mzspec:PXD019291:S9588TPST_Fr4:scan:08071:[TMT6plex]RS[Phospho]SPVQS[Phospho]ASPRPAGC[Carbamidomethyl]GC[Carbamidomethyl]GGPR/3	0			0			0			0			0			0			0			1	0.0493903	0.704797	0.997312	1	1	1	1	1	1	1	1	1	1	1	0.000330579	0.999462	1	1	1		-;-;Carboxylesterase, type B family protein.	PF00135.21;COesterase;Domain	Carboxylesterase, type B family protein.:PF00135.21;COesterase;Domain_26	N/A
KVENPEIICPVASPVK	[TMT6plex]K[TMT6plex]VENPEIIC[Carbamidomethyl]PVAS[Phospho]PVK[TMT6plex]-13	LOC_Os03g58390.1	LOC_Os03g58390.1_106_118	Os03t0798200-01_106_118	tr|Q10C16|Q10C16_ORYSJ_106_118	Bronze	118	S	154	R->H	0	mzspec:PXD019291:S9588TPST_Fr2:scan:26169:[TMT6plex]K[TMT6plex]VENPEIIC[Carbamidomethyl]PVAS[Phospho]PVK[TMT6plex]/4	0			0			0			0			0			0			0			1	0.0493903	0.70475	1	1	1	1	0.991071	1	1	1	1	1	1	1	0.000330579	0.998214	1	1	1	_;_	OsSIRP2;Oryza sativa salt induced RING finger protein 2;RING Ub E3 ligase, Positive regulator of salt and osmotic stress tolerance		:OsSIRP2;Oryza sativa salt induced RING finger protein 2;RING Ub E3 ligase, Positive regulator of salt and osmotic stress tolerance:_118	N/A
IGSASMDDIK	[TMT6plex]IGSAS[Phospho]MDDIK[TMT6plex]-5	LOC_Os10g41770.1	LOC_Os10g41770.1_348_352	Os10t0567300-01_17_21	tr|A0A0N7KS86|A0A0N7KS86_ORYSJ_17_21	Bronze	352	S	357	K->Q	4	mzspec:PXD019291:S9588TPST_Fr4:scan:25787:[TMT6plex]IGSAS[Phospho]MDDIK[TMT6plex]/2	0			0			0			0			0			0			0			1	0.0493903	0.704702	1	1	0.980583	1	1	1	1	1	1	1	1	1	0.000661157	1	1	0.980583	1		-;-;SH2 motif domain containing protein.		SH2 motif domain containing protein.:_352	N/A
DPLPTPSVGPLDPDCSK	[TMT6plex]DPLPTPS[Phospho]VGPLDPDC[Carbamidomethyl]SK[TMT6plex]-7	LOC_Os01g74280.1	LOC_Os01g74280.1_194_200	Os01t0974000-01_194_200;Os01t0974000-02_194_200	tr|Q5JL23|Q5JL23_ORYSJ_194_200	Bronze	200	S	219	E->K	0	mzspec:PXD019291:S9588TPST_Fr4:scan:29475:[TMT6plex]DPLPTPS[Phospho]VGPLDPDC[Carbamidomethyl]SK[TMT6plex]/3	0			0			0			0			0			0			0			1	0.0493903	0.704608	1	1	1	1	1	0.995025	1	1	1	1	1	1	0.000330579	1	1	1	0.995025	ABCI11;ABC TRANSPORTER I FAMILY MEMBER 11	-;-;Mammalian cell entry related domain containing protein.	PF02470.13;MCE;Family	ABCI11;ABC TRANSPORTER I FAMILY MEMBER 11Mammalian cell entry related domain containing protein.:PF02470.13;MCE;Family_200	N/A
SNSSTQDSDEDDEGTPSGESR	[TMT6plex]SNSSTQDSDEDDEGT[Phospho]PSGESR-15	LOC_Os04g11880.1	LOC_Os04g11880.2_826_840;LOC_Os04g11880.3_836_850;LOC_Os04g11880.1_918_932	Os04t0195000-01_918_932	tr|Q7XX94|Q7XX94_ORYSJ_918_932	Bronze	932	T	929	D->E	4	mzspec:PXD019291:S9588TPST_Fr2:scan:05741:[TMT6plex]SNSSTQDSDEDDEGT[Phospho]PSGESR/3	0			0			0			0			0			0			0			1	0.0493903	0.704557	0.986559	1	1	1	0.821429	1	1	1	1	1	1	1	0.00826446	0.961598	1	1	1	_;_	-;-;Similar to Vacuolar assembly protein VPS41 homolog.	PF00637.13;Clathrin;Family	Similar to Vacuolar assembly protein VPS41 homolog.:PF00637.13;Clathrin;Family_932	N/A
LVTPSHQESQSPPVPQEIWVNSSTP	[TMT6plex]LVTPSHQESQSPPVPQEIWVNSST[Phospho]P-24	LOC_Os03g06410.1	LOC_Os03g06410.1_993_1016	Os03t0160100-01_993_1016	tr|Q10RG4|Q10RG4_ORYSJ_993_1016	Bronze	1016	T	954	I->T	0	mzspec:PXD019291:S9588TPST_Fr1:scan:27746:[TMT6plex]LVTPSHQESQSPPVPQEIWVNSST[Phospho]P/3	0			0			0			0			0			0			0			1	0.0493903	0.704327	1	1	1	1	1	1	1	1	0.998374	1	1	1	0.000330579	1	0.999675	1	1	ACDR1;ACCELERATED CELL DEATH AND RESISTANCE 1	ACDR1, SPL3, OsEDR1, OsACDR1, EDR1;ACCELERATED CELL DEATH AND RESISTANCE 1, SPOTTED LEAF 3, Oryza sativa accelerated cell death and resistance 1, accelerated cell death and resistance 1, enhanced disease resistance 1, EDR1 ortholog;Mitogen-activated protein kinase kinase kinase (MAPKKK), Disease resistance, Defense/stress response	PF07714.10;Pkinase_Tyr;Domain	ACDR1;ACCELERATED CELL DEATH AND RESISTANCE 1:ACDR1, SPL3, OsEDR1, OsACDR1, EDR1;ACCELERATED CELL DEATH AND RESISTANCE 1, SPOTTED LEAF 3, Oryza sativa accelerated cell death and resistance 1, accelerated cell death and resistance 1, enhanced disease resistance 1, EDR1 ortholog;Mitogen-activated protein kinase kinase kinase (MAPKKK), Disease resistance, Defense/stress response:PF07714.10;Pkinase_Tyr;Domain_1016	N/A
IIDWENTSPK	[TMT6plex]IIDWENTS[Phospho]PK[TMT6plex]-8	LOC_Os08g09200.1	LOC_Os08g09200.1_160_167	Os08t0191100-01_160_167	sp|Q6YZX6|ACOC_ORYSJ_67_74	Bronze	167	S	50	G->A	0	mzspec:PXD019291:S9588TPST_Fr2:scan:28989:[TMT6plex]IIDWENTS[Phospho]PK[TMT6plex]/3	0			0			0			0			0			0			0			1	0.0493903	0.704214	0.370968	0.986111	0.446602	0.831325	0.625	0.308458	0.368421	0.259649	0.377236	0.502439	0.237895	0.354067	0.572231	0.636365	0.346257	0.446602	0.308458	_;_	OsACO2, OsACO1;aconitase 2, aconitase 1;Aconitase, Response to heat stress	PF00694.12;Aconitase_C;Domain	:OsACO2, OsACO1;aconitase 2, aconitase 1;Aconitase, Response to heat stress:PF00694.12;Aconitase_C;Domain_167	N/A
LKPSFSSSTVEVNK	[TMT6plex]LK[TMT6plex]PS[Phospho]FSSSTVEVNK[TMT6plex]-4	LOC_Os02g50840.2	LOC_Os02g50840.1_1073_1076;LOC_Os02g50840.2_1073_1076	Os02t0742000-01_1073_1076	tr|Q6Z7R3|Q6Z7R3_ORYSJ_1073_1076	Bronze	1076	S	1093	G->C	0	mzspec:PXD019291:S9588TPST_Fr3:scan:25628:[TMT6plex]LK[TMT6plex]PS[Phospho]FSSSTVEVNK[TMT6plex]/4	0			0			0			0			0			0			0			1	0.0496135	0.704146	1	1	1	1	1	1	1	0.996491	1	1	1	1	0.000330579	1	0.999298	1	1		-;-;Transcription elongation factor, TFIIS/CRSP70, N-terminal domain containing protein.	PF01426.11;BAH;Domain	Transcription elongation factor, TFIIS/CRSP70, N-terminal domain containing protein.:PF01426.11;BAH;Domain_1076	N/A
SGDRSFQPFK	[TMT6plex]SGDRS[Phospho]FQPFK[TMT6plex]-5	LOC_Os02g47590.1	LOC_Os02g47590.1_95_99	Os02t0704800-01_95_99	tr|Q6YVI0|Q6YVI0_ORYSJ_95_99	Bronze	99	S	40	R->C	0	mzspec:PXD019291:S9588TPST_Fr1:scan:20029:[TMT6plex]SGDRS[Phospho]FQPFK[TMT6plex]/3	0			0			0			0			0			0			0			1	0.0496135	0.703907	1	1	1	1	1	1	1	1	0.998374	1	1	1	0.000330579	1	0.999675	1	1		-;-;Similar to ornithine carbamoyltransferase.	PF00185.17;OTCace;Domain	Similar to ornithine carbamoyltransferase.:PF00185.17;OTCace;Domain_99	N/A
LVGDSWPMSR	[TMT6plex]LVGDS[Phospho]WPMSR-5	LOC_Os04g57410.1	LOC_Os04g57410.1_76_80	Os04t0669900-00_70_74	sp|Q7XR60|MTK2_ORYSJ_76_80;tr|A0A0P0WG91|A0A0P0WG91_ORYSJ_70_74	Bronze	80	S	65	L->V	0	mzspec:PXD019291:S9588TPST_Fr1:scan:27584:[TMT6plex]LVGDS[Phospho]WPMSR/2	0			0			0			0			0			0			0			1	0.0496135	0.7039	1	1	1	1	1	1	1	1	1	0.990244	1	1	0.000661157	1	0.998049	1	1	_;_	-;-;Similar to H0818H01.11 protein.	PF01636.16;APH;Family	Similar to H0818H01.11 protein.:PF01636.16;APH;Family_80	N/A
VDSPSMLTFR	VDSPS[Phospho]MLTFR-5	LOC_Os12g44360.2	LOC_Os12g44360.2_1131_1135;LOC_Os12g44360.1_1131_1135	Os12t0641100-03_1125_1129;Os12t0641100-04_1131_1135	tr|Q0ILJ6|Q0ILJ6_ORYSJ_1125_1129;tr|Q5ICN3|Q5ICN3_ORYSJ_1131_1135	Bronze	1135	S	1130	R->I	4	mzspec:PXD000923:LHY_T4:scan:06332:VDSPS[Phospho]MLTFR/2	1	0.0229731	0.703882	0			0			0			0			0			0			0			1	1	0.980583	1	1	1	1	1	1	1	1	1	0.000661157	1	1	0.980583	1	SOS1;SALT OVERLY SENSITIVE 1	OsNHA1;Oryza sativa Na+/H+ antiporter 1;Plasma membrane Na+/H+ antiporter, Salt stress	PF00999.14;Na_H_Exchanger;Family	SOS1;SALT OVERLY SENSITIVE 1:OsNHA1;Oryza sativa Na+/H+ antiporter 1;Plasma membrane Na+/H+ antiporter, Salt stress:PF00999.14;Na_H_Exchanger;Family_1135	N/A
SCSTPCLSPNGK	[TMT6plex]SC[Carbamidomethyl]S[Phospho]TPC[Carbamidomethyl]LS[Phospho]PNGK[TMT6plex]-3	LOC_Os08g38200.1	LOC_Os08g38200.1_100_102	Os08t0489800-01_100_102	tr|Q6ZBQ6|Q6ZBQ6_ORYSJ_100_102	Bronze	102	S	128	T->I	0	mzspec:PXD019291:S9588TPST_Fr2:scan:18844:[TMT6plex]SC[Carbamidomethyl]S[Phospho]TPC[Carbamidomethyl]LS[Phospho]PNGK[TMT6plex]/3	0			0			0			0			0			0			0			1	0.0498544	0.703857	1	1	1	1	1	0.995025	1	1	1	1	1	1	0.000330579	1	1	1	0.995025		-;-;Phosphatidylinositol 3- and 4-kinase, catalytic domain containing protein.	PF00454.20;PI3_PI4_kinase;Family	Phosphatidylinositol 3- and 4-kinase, catalytic domain containing protein.:PF00454.20;PI3_PI4_kinase;Family_102	N/A
SASTSPASPLK	[TMT6plex]SAS[Phospho]TS[Phospho]PAS[Phospho]PLK[TMT6plex]-5	LOC_Os01g26940.1	LOC_Os01g26940.1_79_83;ChrUn.fgenesh.mRNA.76_79_83	Os01t0367300-01_79_83	tr|Q5JJM4|Q5JJM4_ORYSJ_79_83	Bronze	83	S	71	Q->K	0	mzspec:PXD019291:S9588TPST_Fr2:scan:19843:[TMT6plex]SAS[Phospho]TS[Phospho]PAS[Phospho]PLK[TMT6plex]/2	0			0			0			0			0			0			0			1	0.0498544	0.703836	1	1	0.961165	1	1	1	1	0.887719	0.813008	0.673171	0.930526	0.454545	0.120661	1	0.751794	0.961165	1		-;-;Nucleotide-binding, alpha-beta plait domain containing protein.	PF00076.15;RRM_1;Domain	Nucleotide-binding, alpha-beta plait domain containing protein.:PF00076.15;RRM_1;Domain_83	N/A
SASTSPASPLK	[TMT6plex]SAS[Phospho]TS[Phospho]PAS[Phospho]PLK[TMT6plex]-5	ChrUn.fgenesh.mRNA.76	LOC_Os01g26940.1_79_83;ChrUn.fgenesh.mRNA.76_79_83	Os01t0367300-01_79_83	tr|Q5JJM4|Q5JJM4_ORYSJ_79_83	Bronze	83	S	NA	NA	NA	mzspec:PXD019291:S9588TPST_Fr2:scan:19843:[TMT6plex]SAS[Phospho]TS[Phospho]PAS[Phospho]PLK[TMT6plex]/2	0			0			0			0			0			0			0			1	0.0498544	0.703836																			-;-;Nucleotide-binding, alpha-beta plait domain containing protein.	PF00076.15;RRM_1;Domain	Nucleotide-binding, alpha-beta plait domain containing protein.:PF00076.15;RRM_1;Domain_83	N/A
STSGNSLMSQSK	[TMT6plex]S[Phospho]T[Phospho]SGNSLMSQSK[TMT6plex]-1	LOC_Os12g40279.1	LOC_Os12g40279.1_3437_3437	Os12t0594300-00_255_255	tr|A0A0P0YBU6|A0A0P0YBU6_ORYSJ_255_255	Bronze	3437	S	3320	K->N	0	mzspec:PXD019291:S9588TPST_Fr3:scan:20071:[TMT6plex]S[Phospho]T[Phospho]SGNSLMSQSK[TMT6plex]/3	0			0			0			0			0			0			0			1	0.0498544	0.703767	0.997312	1	1	1	1	1	1	1	1	1	1	1	0.000330579	0.999462	1	1	1		-;-;Hypothetical conserved gene.	PF00564.17;PB1;Domain	Hypothetical conserved gene.:PF00564.17;PB1;Domain_3437	N/A
AGSSTTFLSPPSSPR	[TMT6plex]AGSSTTFLSPPS[Phospho]SPR-12	LOC_Os03g34300.1	LOC_Os03g34300.2_302_313;LOC_Os03g34300.1_302_313	Os03t0454100-01_302_313	tr|Q84SS3|Q84SS3_ORYSJ_302_313	Bronze	313	S	331	A->V	0	mzspec:PXD019291:S9588TPST_Fr4:scan:23862:[TMT6plex]AGSSTTFLSPPS[Phospho]SPR/3	0			0			0			0			0			0			0			1	0.0498544	0.703734	1	1	0.970874	1	0.875	1	0.986842	1	1	1	1	1	0.00595041	0.972368	1	0.970874	1		-;-;TMS membrane protein/tumour differentially expressed protein family protein.	PF03348.8;Serinc;Family	TMS membrane protein/tumour differentially expressed protein family protein.:PF03348.8;Serinc;Family_313	N/A
FPINFHPEPSTSAGQQQQEPQTASPENHTGGEGSKPAADQ	FPINFHPEPSTSAGQQQQEPQT[Phospho]ASPENHTGGEGSKPAADQ-22	LOC_Os05g48030.1	LOC_Os05g48030.1_149_170	Os05t0553800-01_149_170	tr|Q6I632|Q6I632_ORYSJ_149_170	Bronze	170	T	172	S->L	4	mzspec:PXD000923:LHY_T7:scan:11647:FPINFHPEPSTSAGQQQQEPQT[Phospho]ASPENHTGGEGSKPAADQ/4	1	0.0229731	0.702222	0			0			0			0			0			0			0			1	1	1	1	1	0.995025	1	1	1	1	1	1	0.000330579	1	1	1	0.995025		-;-;Similar to Anti-silencing protein-like (Anti-silencing function 1b) (Anti- silencing factor 1-like protein).	PF04729.6;ASF1_hist_chap;Family	Similar to Anti-silencing protein-like (Anti-silencing function 1b) (Anti- silencing factor 1-like protein).:PF04729.6;ASF1_hist_chap;Family_170	N/A
AGISDDESSATSASSP	AGISDDESSATSAS[Phospho]SP-14	LOC_Os01g67240.1	LOC_Os01g67240.1_945_958	Os01t0897700-01_945_958	sp|Q8S0F0|FH1_ORYSJ_945_958;tr|A0A0P0VBL3|A0A0P0VBL3_ORYSJ_229_242	Bronze	958	S	929	V->G	0	mzspec:PXD000923:LHY_T6:scan:03319:AGISDDESSATSAS[Phospho]SP/2	1	0.0229731	0.702173	0			0			0			0			0			0			0			1	1	1	1	1	1	1	1	1	1	0.997895	1	0.000330579	1	0.999579	1	1	_;_	OsFH1;Formin homology 1;Putative type I Formin, Regulation of root-hair elongation	PF02181.16;FH2;Family	:OsFH1;Formin homology 1;Putative type I Formin, Regulation of root-hair elongation:PF02181.16;FH2;Family_958	N/A
QESGTEVTCDASVPVSESSISK	QESGTEVTC[Carbamidomethyl]DASVPVS[Phospho]ESSISK-16	Os06t0255300-01		Os06t0255300-01_715_730;Os06t0255300-02_225_240	tr|A0A0P0WUR7|A0A0P0WUR7_ORYSJ_715_730;tr|A0A0P0WUR0|A0A0P0WUR0_ORYSJ_225_240	Bronze	730	S	NA	NA	NA	mzspec:PXD000923:LHY_T8:scan:10275:QESGTEVTC[Carbamidomethyl]DASVPVS[Phospho]ESSISK/3	1	0.0229731	0.702148	0			0			0			0			0			0			0																					-;-;Conserved hypothetical protein.		Conserved hypothetical protein.:_730	N/A
QESGTEVTCDASVPVSESSISK	QESGTEVTC[Carbamidomethyl]DASVPVS[Phospho]ESSISK-16	Os06t0255300-02		Os06t0255300-01_715_730;Os06t0255300-02_225_240	tr|A0A0P0WUR7|A0A0P0WUR7_ORYSJ_715_730;tr|A0A0P0WUR0|A0A0P0WUR0_ORYSJ_225_240	Bronze	240	S	NA	NA	NA	mzspec:PXD000923:LHY_T8:scan:10275:QESGTEVTC[Carbamidomethyl]DASVPVS[Phospho]ESSISK/3	1	0.0229731	0.702148	0			0			0			0			0			0			0																					-;-;Conserved hypothetical protein.		Conserved hypothetical protein.:_240	N/A
SYIGPDSTGDTSDDEDDEIVPEEISR	SYIGPDSTGDTS[Phospho]DDEDDEIVPEEISR-12	LOC_Os07g10350.1	LOC_Os07g10350.1_503_514	Os07t0203300-01_309_320	tr|Q0D7X0|Q0D7X0_ORYSJ_309_320	Bronze	514	S	510	T->M	4	mzspec:PXD000923:LHY_T5:scan:16259:SYIGPDSTGDTS[Phospho]DDEDDEIVPEEISR/3	1	0.0229731	0.701744	0			0			0			0			0			0			0			1	0.979167	1	0.939759	1	1	1	1	1	1	1	1	0.00363636	0.983785	1	1	1		-;-;Nucleic acid-binding, OB-fold domain containing protein.	PF00575.16;S1;Domain	Nucleic acid-binding, OB-fold domain containing protein.:PF00575.16;S1;Domain_514	N/A
HVLSDLESFDLATEGSKPAGK	HVLSDLES[Phospho]FDLATEGSKPAGK-8	LOC_Os12g42370.1	LOC_Os12g42370.1_525_532	Os12t0618300-01_525_532;Os12t0618300-02_381_388;Os12t0618300-03_331_338	tr|A0A0P0YCL4|A0A0P0YCL4_ORYSJ_331_338;tr|A0A0P0YCN3|A0A0P0YCN3_ORYSJ_381_388;tr|Q2QM41|Q2QM41_ORYSJ_525_532	Bronze	532	S	528	S->I	4	mzspec:PXD000923:LHY_T6:scan:17531:HVLSDLES[Phospho]FDLATEGSKPAGK/3	1	0.0229731	0.701349	0			0			0			0			0			0			0			1	1	1	1	1	0.995025	1	1	1	1	1	1	0.000330579	1	1	1	0.995025		-;-;Similar to GTP-binding protein-like (Fragment).	PF01926.16;MMR_HSR1;Family	Similar to GTP-binding protein-like (Fragment).:PF01926.16;MMR_HSR1;Family_532	N/A
SNSFLSLLGMR	SNS[Phospho]FLSLLGMR-3	LOC_Os10g35644.1	LOC_Os10g35644.1_137_139		sp|Q0IWM5|NDX1_ORYSJ_137_139	Bronze	139	S	157	R->L	0	mzspec:PXD000923:LHY_T3:scan:07894:SNS[Phospho]FLSLLGMR/2	1	0.0229731	0.701107	0			0			0			0			0			0			0			0.994624	0.96875	0.786408	0.987952	1	0.855721	0.934211	0.817544	0.795122	0.463415	0.964211	0.990431	0.123967	0.977107	0.806144	0.786408	0.855721				_139	N/A
FGFIKPEQGTSPDGISK	FGFIKPEQGT[Phospho]SPDGISK-10	LOC_Os08g31840.1	LOC_Os08g31840.4_23_32;LOC_Os08g31840.3_23_32;LOC_Os08g31840.1_23_32;LOC_Os08g31840.2_23_32	Os08t0412600-01_23_32	tr|Q0J5Q6|Q0J5Q6_ORYSJ_23_32	Bronze	32	T	42	F->S	0	mzspec:PXD000923:LHY_T5:scan:10923:FGFIKPEQGT[Phospho]SPDGISK/2	1	0.0229731	0.699567	0			0			0			0			0			0			0			0.0752688	0.774306	0.38835	0.566265	0.75	0.039801	0.302632	0.396491	0.372358	0.17561	0.469474	0.062201	0.646942	0.493694	0.295227	0.38835	0.039801		-;-;RabGAP/TBC domain containing protein.	PF00566.11;TBC;Family	RabGAP/TBC domain containing protein.:PF00566.11;TBC;Family_32	N/A
VVAGSPAAVGGRCSTDAAGK	VVAGS[Phospho]PAAVGGRC[Carbamidomethyl]STDAAGK-5	LOC_Os01g39600.1	LOC_Os01g39600.1_345_349;LOC_Os01g39600.2_345_349	Os01t0577600-01_345_349	tr|A0A0P0V4D1|A0A0P0V4D1_ORYSJ_345_349	Bronze	349	S	351	A->V	4	mzspec:PXD000923:LHY_T6:scan:04518:VVAGS[Phospho]PAAVGGRC[Carbamidomethyl]STDAAGK/2	1	0.0229731	0.698805	0			0			0			0			0			0			0			1	1	0.776699	0.987952	1	0.313433	0.921053	0.529825	0.41626	0.136585	0.642105	0.0669856	0.397686	0.981801	0.358352	0.776699	0.313433		-;-;Similar to predicted protein.	PF07714.10;Pkinase_Tyr;Domain	Similar to predicted protein.:PF07714.10;Pkinase_Tyr;Domain_349	N/A
NILNNSGVTLIEGR	NILNNS[Phospho]GVTLIEGR-6	LOC_Os03g06740.1	LOC_Os03g06740.1_185_190	Os03t0163300-01_185_190	tr|Q8S5T1|Q8S5T1_ORYSJ_185_190	Bronze	190	S	177	Q->R	0	mzspec:PXD000923:LHY_T4:scan:08738:NILNNS[Phospho]GVTLIEGR/2	1	0.0229731	0.698675	0			0			0			0			0			0			0			1	1	1	1	1	1	1	1	1	1	0.997895	1	0.000330579	1	0.999579	1	1	_;_	-;-;Similar to Glutathione reductase (Fragment).	PF02852.15;Pyr_redox_dim;Domain	Similar to Glutathione reductase (Fragment).:PF02852.15;Pyr_redox_dim;Domain_190	N/A
SINEPTQSGIISHGGSISR	S[Phospho]INEPTQSGIISHGGSISR-1	LOC_Os02g19330.2	LOC_Os02g19330.1_88_88;LOC_Os02g19330.2_88_88	Os02t0295700-01_88_88	tr|Q6K5B7|Q6K5B7_ORYSJ_88_88	Bronze	88	S	98	I->V	0	mzspec:PXD000923:LHY_T6:scan:08978:S[Phospho]INEPTQSGIISHGGSISR/2	1	0.0229731	0.698079	0			0			0			0			0			0			0			1	1	0.980583	1	1	1	1	1	0.998374	1	1	1	0.000991736	1	0.999675	0.980583	1		-;-;Aldehyde dehydrogenase, conserved site domain containing protein.	PF09770.2;PAT1;Family	Aldehyde dehydrogenase, conserved site domain containing protein.:PF09770.2;PAT1;Family_88	N/A
SVGTLISEPKSE	SVGTLISEPKS[Phospho]E-11	LOC_Os01g56460.1	LOC_Os01g56460.1_232_242	Os01t0771100-01_232_242	tr|Q94ED9|Q94ED9_ORYSJ_232_242	Bronze	242	S	184	R->H	0	mzspec:PXD000923:LHY_T5:scan:07664:SVGTLISEPKS[Phospho]E/2	1	0.0229731	0.697142	0			0			0			0			0			0			0			1	1	1	1	1	1	1	0.996491	1	0.995122	1	1	0.000661157	1	0.998323	1	1		-;-;Mitochondrial glycoprotein family protein.	PF02330.9;MAM33;Domain	Mitochondrial glycoprotein family protein.:PF02330.9;MAM33;Domain_242	N/A
FVTTSPNHL	FVTTS[Phospho]PNHL-5	LOC_Os03g01160.2	LOC_Os03g01160.2_588_592	Os03t0101200-00_757_761	tr|A0A0P0VS27|A0A0P0VS27_ORYSJ_757_761	Bronze	592	S	567	R->H	0	mzspec:PXD000923:LHY_T4:scan:03012:FVTTS[Phospho]PNHL/2	1	0.0229731	0.696793	0			0			0			0			0			0			0			1	0.996528	1	1	1	1	1	1	1	1	1	1	0.000330579	0.999306	1	1	1	RLCK93;RECEPTOR-LIKE CYTOPLASMIC KINASE 93	-;-;Similar to U-box domain containing protein, expressed.	PF00069.18;Pkinase;Domain	RLCK93;RECEPTOR-LIKE CYTOPLASMIC KINASE 93Similar to U-box domain containing protein, expressed.:PF00069.18;Pkinase;Domain_592	N/A
LSGTGSAGATIR	LSGT[Phospho]GSAGATIR-4	LOC_Os10g11140.1	LOC_Os10g11140.1_551_554	Os10t0189100-01_551_554	tr|Q33AE4|Q33AE4_ORYSJ_551_554	Bronze	554	T	561	I->V	0	mzspec:PXD000923:LHY_T5:scan:01735:LSGT[Phospho]GSAGATIR/2	1	0.0229731	0.696477	0			0			0			0			0			0			0			1	1	0.990291	1	1	1	1	1	0.998374	1	1	1	0.000661157	1	0.999675	0.990291	1	PPGM;PLASTIDIC PHOSPHOGLUCOMUTASE	OspPGM;Phosphoglucomutase, plastidic phosphoglucomutase;Plastidic phosphoglucomutase, Starch synthesis in rice pollen	PF02878.9;PGM_PMM_I;Domain	PPGM;PLASTIDIC PHOSPHOGLUCOMUTASE:OspPGM;Phosphoglucomutase, plastidic phosphoglucomutase;Plastidic phosphoglucomutase, Starch synthesis in rice pollen:PF02878.9;PGM_PMM_I;Domain_554	N/A
DLLSDSISPVPK	DLLSDSIS[Phospho]PVPK-8	sp|B9FS74|KN14L_ORYSJ			sp|B9FS74|KN14L_ORYSJ_280_287	Bronze	287	S	NA	NA	NA	mzspec:PXD000923:LHY_T4:scan:07347:DLLSDSIS[Phospho]PVPK/2	1	0.0229731	0.694203	0			0			0			0			0			0			0																							_287	N/A
EITALAPSSMK	EITALAPS[Phospho]SMK-8	LOC_Os03g61970.1	LOC_Os01g73310.1_318_325;LOC_Os03g50885.1_318_325;LOC_Os03g61970.1_318_325;LOC_Os05g01600.2_318_325;LOC_Os05g01600.1_318_325;LOC_Os10g36650.1_318_325;LOC_Os11g06390.1_318_325;LOC_Os11g06390.2_318_325;LOC_Os11g06390.6_318_325;LOC_Os11g06390.5_318_325;LOC_Os11g06390.3_318_325;LOC_Os11g06390.4_318_325;LOC_Os12g06660.1_321_328;LOC_Os12g44350.1_318_325	Os01t0964133-01_318_325;Os03t0718100-01_318_325;Os03t0836000-01_318_325;Os05t0106600-01_318_325;Os05t0106600-02_318_325;Os10t0510000-01_318_325;Os11t0163100-01_318_325;Os12t0163700-01_304_311	sp|Q10AZ4|ACT3_ORYSJ_318_325;sp|A3C6D7|ACT2_ORYSJ_318_325;sp|Q10DV7|ACT1_ORYSJ_318_325;tr|Q0IPW3|Q0IPW3_ORYSJ_304_311;tr|Q65XH8|Q65XH8_ORYSJ_318_325;tr|Q94DL4|Q94DL4_ORYSJ_318_325;tr|Q67G20|Q67G20_ORYSJ_318_325	Bronze	325	S	41	R->Q	0	mzspec:PXD000923:LHY_T5:scan:09801:EITALAPS[Phospho]SMK/2	1	0.0229731	0.693777	0			0			0			0			0			0			0			1	1	1	1	1	1	1	1	1	1	0.997895	1	0.000330579	1	0.999579	1	1		-;-;Similar to Actin.	PF00022.12;Actin;Family	Similar to Actin.:PF00022.12;Actin;Family_325	N/A
EITALAPSSMK	EITALAPS[Phospho]SMK-8	LOC_Os11g06390.1	LOC_Os01g73310.1_318_325;LOC_Os03g50885.1_318_325;LOC_Os03g61970.1_318_325;LOC_Os05g01600.2_318_325;LOC_Os05g01600.1_318_325;LOC_Os10g36650.1_318_325;LOC_Os11g06390.1_318_325;LOC_Os11g06390.2_318_325;LOC_Os11g06390.6_318_325;LOC_Os11g06390.5_318_325;LOC_Os11g06390.3_318_325;LOC_Os11g06390.4_318_325;LOC_Os12g06660.1_321_328;LOC_Os12g44350.1_318_325	Os01t0964133-01_318_325;Os03t0718100-01_318_325;Os03t0836000-01_318_325;Os05t0106600-01_318_325;Os05t0106600-02_318_325;Os10t0510000-01_318_325;Os11t0163100-01_318_325;Os12t0163700-01_304_311	sp|Q10AZ4|ACT3_ORYSJ_318_325;sp|A3C6D7|ACT2_ORYSJ_318_325;sp|Q10DV7|ACT1_ORYSJ_318_325;tr|Q0IPW3|Q0IPW3_ORYSJ_304_311;tr|Q65XH8|Q65XH8_ORYSJ_318_325;tr|Q94DL4|Q94DL4_ORYSJ_318_325;tr|Q67G20|Q67G20_ORYSJ_318_325	Bronze	325	S	309	P->L	0	mzspec:PXD000923:LHY_T5:scan:09801:EITALAPS[Phospho]SMK/2	1	0.0229731	0.693777	0			0			0			0			0			0			0			1	1	1	1	1	1	1	1	1	1	0.997895	1	0.000330579	1	0.999579	1	1		-;-;Similar to Actin.	PF00022.12;Actin;Family	Similar to Actin.:PF00022.12;Actin;Family_325	N/A
EITALAPSSMK	EITALAPS[Phospho]SMK-8	LOC_Os01g73310.1	LOC_Os01g73310.1_318_325;LOC_Os03g50885.1_318_325;LOC_Os03g61970.1_318_325;LOC_Os05g01600.2_318_325;LOC_Os05g01600.1_318_325;LOC_Os10g36650.1_318_325;LOC_Os11g06390.1_318_325;LOC_Os11g06390.2_318_325;LOC_Os11g06390.6_318_325;LOC_Os11g06390.5_318_325;LOC_Os11g06390.3_318_325;LOC_Os11g06390.4_318_325;LOC_Os12g06660.1_321_328;LOC_Os12g44350.1_318_325	Os01t0964133-01_318_325;Os03t0718100-01_318_325;Os03t0836000-01_318_325;Os05t0106600-01_318_325;Os05t0106600-02_318_325;Os10t0510000-01_318_325;Os11t0163100-01_318_325;Os12t0163700-01_304_311	sp|Q10AZ4|ACT3_ORYSJ_318_325;sp|A3C6D7|ACT2_ORYSJ_318_325;sp|Q10DV7|ACT1_ORYSJ_318_325;tr|Q0IPW3|Q0IPW3_ORYSJ_304_311;tr|Q65XH8|Q65XH8_ORYSJ_318_325;tr|Q94DL4|Q94DL4_ORYSJ_318_325;tr|Q67G20|Q67G20_ORYSJ_318_325	Bronze	325	S	296	Y->H	0	mzspec:PXD000923:LHY_T5:scan:09801:EITALAPS[Phospho]SMK/2	1	0.0229731	0.693777	0			0			0			0			0			0			0			1	1	1	1	1	1	1	1	1	1	0.997895	1	0.000330579	1	0.999579	1	1		-;-;Similar to Actin.	PF00022.12;Actin;Family	Similar to Actin.:PF00022.12;Actin;Family_325	N/A
EITALAPSSMK	EITALAPS[Phospho]SMK-8	LOC_Os12g44350.1	LOC_Os01g73310.1_318_325;LOC_Os03g50885.1_318_325;LOC_Os03g61970.1_318_325;LOC_Os05g01600.2_318_325;LOC_Os05g01600.1_318_325;LOC_Os10g36650.1_318_325;LOC_Os11g06390.1_318_325;LOC_Os11g06390.2_318_325;LOC_Os11g06390.6_318_325;LOC_Os11g06390.5_318_325;LOC_Os11g06390.3_318_325;LOC_Os11g06390.4_318_325;LOC_Os12g06660.1_321_328;LOC_Os12g44350.1_318_325	Os01t0964133-01_318_325;Os03t0718100-01_318_325;Os03t0836000-01_318_325;Os05t0106600-01_318_325;Os05t0106600-02_318_325;Os10t0510000-01_318_325;Os11t0163100-01_318_325;Os12t0163700-01_304_311	sp|Q10AZ4|ACT3_ORYSJ_318_325;sp|A3C6D7|ACT2_ORYSJ_318_325;sp|Q10DV7|ACT1_ORYSJ_318_325;tr|Q0IPW3|Q0IPW3_ORYSJ_304_311;tr|Q65XH8|Q65XH8_ORYSJ_318_325;tr|Q94DL4|Q94DL4_ORYSJ_318_325;tr|Q67G20|Q67G20_ORYSJ_318_325	Bronze	325	S	360	R->L	0	mzspec:PXD000923:LHY_T5:scan:09801:EITALAPS[Phospho]SMK/2	1	0.0229731	0.693777	0			0			0			0			0			0			0			0.994624	0.993056	0.76699	0.987952	1	0.855721	1	0.263158	0.338211	0.126829	0.305263	0.660287	0.414876	0.995126	0.33875	0.76699	0.855721		-;-;Similar to Actin.	PF00022.12;Actin;Family	Similar to Actin.:PF00022.12;Actin;Family_325	N/A
EITALAPSSMK	EITALAPS[Phospho]SMK-8	LOC_Os03g50885.1	LOC_Os01g73310.1_318_325;LOC_Os03g50885.1_318_325;LOC_Os03g61970.1_318_325;LOC_Os05g01600.2_318_325;LOC_Os05g01600.1_318_325;LOC_Os10g36650.1_318_325;LOC_Os11g06390.1_318_325;LOC_Os11g06390.2_318_325;LOC_Os11g06390.6_318_325;LOC_Os11g06390.5_318_325;LOC_Os11g06390.3_318_325;LOC_Os11g06390.4_318_325;LOC_Os12g06660.1_321_328;LOC_Os12g44350.1_318_325	Os01t0964133-01_318_325;Os03t0718100-01_318_325;Os03t0836000-01_318_325;Os05t0106600-01_318_325;Os05t0106600-02_318_325;Os10t0510000-01_318_325;Os11t0163100-01_318_325;Os12t0163700-01_304_311	sp|Q10AZ4|ACT3_ORYSJ_318_325;sp|A3C6D7|ACT2_ORYSJ_318_325;sp|Q10DV7|ACT1_ORYSJ_318_325;tr|Q0IPW3|Q0IPW3_ORYSJ_304_311;tr|Q65XH8|Q65XH8_ORYSJ_318_325;tr|Q94DL4|Q94DL4_ORYSJ_318_325;tr|Q67G20|Q67G20_ORYSJ_318_325	Bronze	325	S	314	R->K	0	mzspec:PXD000923:LHY_T5:scan:09801:EITALAPS[Phospho]SMK/2	1	0.0229731	0.693777	0			0			0			0			0			0			0			1	0.996528	1	1	1	1	1	1	1	1	1	1	0.000330579	0.999306	1	1	1		-;-;Similar to Actin.	PF00022.12;Actin;Family	Similar to Actin.:PF00022.12;Actin;Family_325	N/A
EITALAPSSMK	EITALAPS[Phospho]SMK-8	LOC_Os12g06660.1	LOC_Os01g73310.1_318_325;LOC_Os03g50885.1_318_325;LOC_Os03g61970.1_318_325;LOC_Os05g01600.2_318_325;LOC_Os05g01600.1_318_325;LOC_Os10g36650.1_318_325;LOC_Os11g06390.1_318_325;LOC_Os11g06390.2_318_325;LOC_Os11g06390.6_318_325;LOC_Os11g06390.5_318_325;LOC_Os11g06390.3_318_325;LOC_Os11g06390.4_318_325;LOC_Os12g06660.1_321_328;LOC_Os12g44350.1_318_325	Os01t0964133-01_318_325;Os03t0718100-01_318_325;Os03t0836000-01_318_325;Os05t0106600-01_318_325;Os05t0106600-02_318_325;Os10t0510000-01_318_325;Os11t0163100-01_318_325;Os12t0163700-01_304_311	sp|Q10AZ4|ACT3_ORYSJ_318_325;sp|A3C6D7|ACT2_ORYSJ_318_325;sp|Q10DV7|ACT1_ORYSJ_318_325;tr|Q0IPW3|Q0IPW3_ORYSJ_304_311;tr|Q65XH8|Q65XH8_ORYSJ_318_325;tr|Q94DL4|Q94DL4_ORYSJ_318_325;tr|Q67G20|Q67G20_ORYSJ_318_325	Bronze	328	S	330	M->V	4	mzspec:PXD000923:LHY_T5:scan:09801:EITALAPS[Phospho]SMK/2	1	0.0229731	0.693777	0			0			0			0			0			0			0			1	1	1	1	0.991071	1	1	1	1	1	1	1	0.000330579	0.998214	1	1	1		-;-;Similar to Actin.	PF00022.12;Actin;Family	Similar to Actin.:PF00022.12;Actin;Family_328	N/A
EITALAPSSMK	EITALAPS[Phospho]SMK-8	LOC_Os05g01600.2	LOC_Os01g73310.1_318_325;LOC_Os03g50885.1_318_325;LOC_Os03g61970.1_318_325;LOC_Os05g01600.2_318_325;LOC_Os05g01600.1_318_325;LOC_Os10g36650.1_318_325;LOC_Os11g06390.1_318_325;LOC_Os11g06390.2_318_325;LOC_Os11g06390.6_318_325;LOC_Os11g06390.5_318_325;LOC_Os11g06390.3_318_325;LOC_Os11g06390.4_318_325;LOC_Os12g06660.1_321_328;LOC_Os12g44350.1_318_325	Os01t0964133-01_318_325;Os03t0718100-01_318_325;Os03t0836000-01_318_325;Os05t0106600-01_318_325;Os05t0106600-02_318_325;Os10t0510000-01_318_325;Os11t0163100-01_318_325;Os12t0163700-01_304_311	sp|Q10AZ4|ACT3_ORYSJ_318_325;sp|A3C6D7|ACT2_ORYSJ_318_325;sp|Q10DV7|ACT1_ORYSJ_318_325;tr|Q0IPW3|Q0IPW3_ORYSJ_304_311;tr|Q65XH8|Q65XH8_ORYSJ_318_325;tr|Q94DL4|Q94DL4_ORYSJ_318_325;tr|Q67G20|Q67G20_ORYSJ_318_325	Bronze	325	S	278	E->K	0	mzspec:PXD000923:LHY_T5:scan:09801:EITALAPS[Phospho]SMK/2	1	0.0229731	0.693777	0			0			0			0			0			0			0			0.991935	1	1	1	1	1	1	1	1	1	1	1	0.000991736	0.998387	1	1	1		-;-;Similar to Actin.	PF00022.12;Actin;Family	Similar to Actin.:PF00022.12;Actin;Family_325	N/A
EITALAPSSMK	EITALAPS[Phospho]SMK-8	LOC_Os10g36650.1	LOC_Os01g73310.1_318_325;LOC_Os03g50885.1_318_325;LOC_Os03g61970.1_318_325;LOC_Os05g01600.2_318_325;LOC_Os05g01600.1_318_325;LOC_Os10g36650.1_318_325;LOC_Os11g06390.1_318_325;LOC_Os11g06390.2_318_325;LOC_Os11g06390.6_318_325;LOC_Os11g06390.5_318_325;LOC_Os11g06390.3_318_325;LOC_Os11g06390.4_318_325;LOC_Os12g06660.1_321_328;LOC_Os12g44350.1_318_325	Os01t0964133-01_318_325;Os03t0718100-01_318_325;Os03t0836000-01_318_325;Os05t0106600-01_318_325;Os05t0106600-02_318_325;Os10t0510000-01_318_325;Os11t0163100-01_318_325;Os12t0163700-01_304_311	sp|Q10AZ4|ACT3_ORYSJ_318_325;sp|A3C6D7|ACT2_ORYSJ_318_325;sp|Q10DV7|ACT1_ORYSJ_318_325;tr|Q0IPW3|Q0IPW3_ORYSJ_304_311;tr|Q65XH8|Q65XH8_ORYSJ_318_325;tr|Q94DL4|Q94DL4_ORYSJ_318_325;tr|Q67G20|Q67G20_ORYSJ_318_325	Bronze	325	S	39	R->C	0	mzspec:PXD000923:LHY_T5:scan:09801:EITALAPS[Phospho]SMK/2	1	0.0229731	0.693777	0			0			0			0			0			0			0			1	1	1	1	1	0.970149	1	1	1	1	1	1	0.00198347	1	1	1	0.970149		-;-;Similar to Actin.	PF00022.12;Actin;Family	Similar to Actin.:PF00022.12;Actin;Family_325	N/A
DIEASAPEGGEFSAK	DIEAS[Phospho]APEGGEFSAK-5	LOC_Os02g41860.1	LOC_Os02g41860.1_4_8;LOC_Os02g41860.2_4_8;LOC_Os02g41860.4_4_8;LOC_Os02g41860.3_4_8	Os02t0629200-01_4_8;Os02t0629200-02_4_8	sp|Q6K215|PIP22_ORYSJ_4_8;tr|A0A0P0VM00|A0A0P0VM00_ORYSJ_4_8	Bronze	8	S	7	A->E	3	mzspec:PXD000923:LHY_T5:scan:06841:DIEAS[Phospho]APEGGEFSAK/2	1	0.0229731	0.692656	0			0			0			0			0			0			0			1	1	1	1	0.991071	1	1	1	1	1	1	1	0.000330579	0.998214	1	1	1	PIP2;2;PLASMA MEMBRANE INTRINSIC PROTEIN 2;2	-;-;Similar to cDNA clone:001-039-E03, full insert sequence.	PF00230.13;MIP;Family	PIP2;2;PLASMA MEMBRANE INTRINSIC PROTEIN 2;2Similar to cDNA clone:001-039-E03, full insert sequence.:PF00230.13;MIP;Family_8	N/A
SVSPSEVGNSEAAINGAVEVPVHTEK	S[Phospho]VSPSEVGNSEAAINGAVEVPVHTEK-1	LOC_Os06g01320.1	LOC_Os06g01320.1_1531_1531	Os06t0102900-01_202_202	tr|Q5VRH6|Q5VRH6_ORYSJ_202_202	Bronze	1531	S	1553	H->P	0	mzspec:PXD000923:LHY_T6:scan:16020:S[Phospho]VSPSEVGNSEAAINGAVEVPVHTEK/3	1	0.0229731	0.692193	0			0			0			0			0			0			0			0.991935	1	0.980583	1	1	1	1	1	0.998374	0.995122	1	1	0.00231405	0.998387	0.998699	0.980583	1	_;_	-;-;Conserved hypothetical protein.	PF00385.17;Chromo;Family	Conserved hypothetical protein.:PF00385.17;Chromo;Family_1531	N/A
ATAVLPTILSPLGK	ATAVLPTILS[Phospho]PLGK-10	LOC_Os10g42110.1	LOC_Os10g42110.1_350_359	Os10t0571300-01_350_359	tr|Q8S7N5|Q8S7N5_ORYSJ_350_359	Bronze	359	S	367	G->S	0	mzspec:PXD000923:LHY_T4:scan:10955:ATAVLPTILS[Phospho]PLGK/2	1	0.0236281	0.691051	0			0			0			0			0			0			0			1	1	1	1	1	0.99005	1	1	1	1	1	1	0.000661157	1	1	1	0.99005	RLCK308;RECEPTOR-LIKE CYTOPLASMIC KINASE 308	-;-;Similar to Protein kinase-like protein.	PF07714.10;Pkinase_Tyr;Domain	RLCK308;RECEPTOR-LIKE CYTOPLASMIC KINASE 308Similar to Protein kinase-like protein.:PF07714.10;Pkinase_Tyr;Domain_359	N/A
SPDLIQENESEEETTEDVAIPDTVAK	SPDLIQENESEEET[Phospho]TEDVAIPDTVAK-14	LOC_Os08g39100.1	LOC_Os08g39100.1_406_419	Os08t0500300-01_406_419	sp|Q6ZKL8|P2C66_ORYSJ_406_419	Bronze	419	T	420	T->R	2	mzspec:PXD000923:LHY_T6:scan:19383:SPDLIQENESEEET[Phospho]TEDVAIPDTVAK/3	1	0.0236281	0.690902	0			0			0			0			0			0			0			1	1	1	1	1	0.995025	1	1	1	1	1	1	0.000330579	1	1	1	0.995025	_;_	-;-;Protein phosphatase 2C domain containing protein.	PF00481.14;PP2C;Family	Protein phosphatase 2C domain containing protein.:PF00481.14;PP2C;Family_419	N/A
ALSASAADDPDQDDDLHRPSSPAQASR	ALSASAADDPDQDDDLHRPS[Phospho]SPAQASR-20	LOC_Os01g01150.2	LOC_Os01g01150.2_37_56;LOC_Os01g01150.1_37_56;LOC_Os01g01150.3_37_56	Os01t0101600-01_37_56;Os01t0101600-02_37_56	tr|Q655M5|Q655M5_ORYSJ_37_56	Bronze	56	S	41	S->Y	0	mzspec:PXD000923:LHY_T7:scan:05293:ALSASAADDPDQDDDLHRPS[Phospho]SPAQASR/3	1	0.0236281	0.690756	0			0			0			0			0			0			0			0.994624	1	1	1	1	1	1	1	1	1	1	1	0.000661157	0.998925	1	1	1		-;-;Immunoglobulin-like fold domain containing protein.	PF00076.15;RRM_1;Domain	Immunoglobulin-like fold domain containing protein.:PF00076.15;RRM_1;Domain_56	N/A
GDDMTSPDLVSVEDSLPTSNTK	GDDMTSPDLVSVEDS[Phospho]LPTSNTK-15	LOC_Os06g43840.1	LOC_Os06g43840.1_759_773	Os06t0646400-01_759_773	tr|Q67W58|Q67W58_ORYSJ_759_773	Bronze	773	S	753	H->L	0	mzspec:PXD000923:LHY_T6:scan:17526:GDDMTSPDLVSVEDS[Phospho]LPTSNTK/2	1	0.0236281	0.69019	0			0			0			0			0			0			0			0.930108	1	0.553398	0.987952	1	0.00497512	0.710526	0.00350877	0.0666667	0.0487805	0.0294737	0.0143541	0.666116	0.925717	0.0325567	0.553398	0.00497512		-;-;Tyrosine protein kinase domain containing protein.	PF00564.17;PB1;Domain	Tyrosine protein kinase domain containing protein.:PF00564.17;PB1;Domain_773	N/A
SLPYSPYR	S[Phospho]LPY[Phospho]SPYR-4	LOC_Os06g50890.1	LOC_Os06g50890.1_291_294	Os06t0724600-02_249_252	tr|Q5Z990|Q5Z990_ORYSJ_249_252	Bronze	294	Y	285	R->Q	0	mzspec:PXD000923:LHY_T4:scan:04380:S[Phospho]LPY[Phospho]SPYR/2	1	0.0236281	0.69009	0			0			0			0			0			0			0			1	1	1	1	1	1	1	1	1	1	0.995789	1	0.000661157	1	0.999158	1	1		-;-;Similar to transformer-2 protein.	PF00076.15;RRM_1;Domain	Similar to transformer-2 protein.:PF00076.15;RRM_1;Domain_294	N/A
ADVLGCYTIK	ADVLGC[Carbamidomethyl]YT[Phospho]IK-8	LOC_Os09g13870.3	LOC_Os09g13870.3_2_9;LOC_Os09g13870.1_2_9;LOC_Os09g13870.2_2_9;LOC_Os09g13870.4_2_9	Os09t0308900-01_2_9;Os09t0308900-02_2_9	tr|Q69L47|Q69L47_ORYSJ_2_9;tr|Q69L46|Q69L46_ORYSJ_2_9	Bronze	9	T	95	L->F	0	mzspec:PXD000923:LHY_T4:scan:05753:ADVLGC[Carbamidomethyl]YT[Phospho]IK/2	1	0.0239317	0.689904	0			0			0			0			0			0			0			1	0.947917	1	0.987952	1	1	1	1	1	1	1	1	0.00528926	0.987174	1	1	1		-;-;Phosphatidic acid phosphatase type 2/haloperoxidase domain containing protein.	PF01569.14;PAP2;Family	Phosphatidic acid phosphatase type 2/haloperoxidase domain containing protein.:PF01569.14;PAP2;Family_9	N/A
LLDFIAEPHAMADSGHSDDQGSNSR	LLDFIAEPHAMADS[Phospho]GHSDDQGSNSR-14	LOC_Os03g40010.1	LOC_Os03g40010.1_433_446	Os03t0596900-01_433_446	tr|Q10H93|Q10H93_ORYSJ_433_446	Bronze	446	S	508	E->A	0	mzspec:PXD000923:LHY_T6:scan:17010:LLDFIAEPHAMADS[Phospho]GHSDDQGSNSR/4	1	0.0239317	0.68955	0			0			0			0			0			0			0			0.997312	1	1	1	1	1	1	1	1	1	1	1	0.000330579	0.999462	1	1	1		-;-;GTP-binding signal recognition particle SRP54, G-domain containing protein.	PF08766.4;DEK_C;Domain	GTP-binding signal recognition particle SRP54, G-domain containing protein.:PF08766.4;DEK_C;Domain_446	N/A
ENIVALSDTEVPEQEAAAENK	ENIVALS[Phospho]DTEVPEQEAAAENK-7	LOC_Os03g11890.1	LOC_Os03g11890.1_647_653			Bronze	653	S	641	L->F	0	mzspec:PXD000923:LHY_T6:scan:16288:ENIVALS[Phospho]DTEVPEQEAAAENK/2	1	0.0239317	0.689506	0			0			0			0			0			0			0			1	1	1	1	1	0.995025	1	1	1	1	1	1	0.000330579	1	1	1	0.995025			PF07227.4;DUF1423;Family	PF07227.4;DUF1423;Family_653	N/A
ASAPIDGDQGTSQKPTVSDGERPA	ASAPIDGDQGTSQKPT[Phospho]VSDGERPA-16	LOC_Os02g45110.1	LOC_Os02g45110.1_683_698	Os02t0672600-01_683_698	sp|Q6EU10|MTA70_ORYSJ_683_698	Bronze	698	T	451	L->V	0	mzspec:PXD000923:LHY_T7:scan:04299:ASAPIDGDQGTSQKPT[Phospho]VSDGERPA/4	1	0.0239317	0.689425	0			0			0			0			0			0			0			1	1	1	1	1	1	1	1	1	1	0.995789	1	0.000661157	1	0.999158	1	1	MTA2;MRNA ADENOSINE METHYLASE 2	OsMTA2;mRNA adenosine methylase 2;Subunit of RNA N6-methyladenosine methyltransferase, Regulation of embryo development	PF05063.7;MT-A70;Family	MTA2;MRNA ADENOSINE METHYLASE 2:OsMTA2;mRNA adenosine methylase 2;Subunit of RNA N6-methyladenosine methyltransferase, Regulation of embryo development:PF05063.7;MT-A70;Family_698	N/A
MALSKPLLSR	MALS[Phospho]KPLLSR-4	LOC_Os11g24570.1	LOC_Os11g24570.1_1_4			Bronze	4	S	8	L->F	4	mzspec:PXD000923:LHY_T5:scan:08715:MALS[Phospho]KPLLSR/2	1	0.0239317	0.689296	0			0			0			0			0			0			0			1	1	1	1	1	1	1	1	1	1	0.993684	1	0.000991736	1	0.998737	1	1			PF01535.13;PPR;Family	PF01535.13;PPR;Family_4	N/A
SPAPSYAGASPGYR	SPAPSYAGAS[Phospho]PGYR-10	LOC_Os08g27100.1	LOC_Os08g27100.1_27_36	Os08t0359900-00_27_36	tr|Q0J668|Q0J668_ORYSJ_27_36	Bronze	36	S	43	R->H	0	mzspec:PXD000923:LHY_T5:scan:02989:SPAPSYAGAS[Phospho]PGYR/2	1	0.0239317	0.689103	0			0			0			0			0			0			0			0.983871	1	1	1	1	0.9801	1	0.989474	0.996748	1	1	1	0.00495868	0.996774	0.997244	1	0.9801		-;-;Conserved hypothetical protein.		Conserved hypothetical protein.:_36	N/A
YGSAPGSLLASIADSVIR	YGS[Phospho]APGSLLASIADSVIR-3	LOC_Os01g67480.1	LOC_Os01g67480.1_25_27	Os01t0900800-01_25_27	tr|Q5N8U8|Q5N8U8_ORYSJ_25_27	Bronze	27	S	31	S->W	4	mzspec:PXD000923:LHY_T3:scan:08189:YGS[Phospho]APGSLLASIADSVIR/2	1	0.0239317	0.689082	0			0			0			0			0			0			0			1	1	0.990291	1	1	1	1	0.992982	0.998374	1	1	1	0.00132231	1	0.998271	0.990291	1	_;_	-;-;Helix-loop-helix DNA-binding domain containing protein.	PF00010.19;HLH;Domain	Helix-loop-helix DNA-binding domain containing protein.:PF00010.19;HLH;Domain_27	N/A
DQLSGQPNMTNLSGESIVGK	DQLSGQPNMTNLSGES[Phospho]IVGK-16	LOC_Os09g32540.1	LOC_Os09g32540.1_264_279	Os09t0502100-01_210_225;Os09t0502100-02_7_22;Os09t0502100-03_7_22;Os09t0502100-04_7_22		Bronze	279	S	274	N->D	4	mzspec:PXD000923:LHY_T5:scan:13162:DQLSGQPNMTNLSGES[Phospho]IVGK/2	1	0.0239317	0.68899	0			0			0			0			0			0			0			1	1	0.980583	1	1	1	1	1	1	1	1	1	0.000661157	1	1	0.980583	1	LGD1;LAGGING GROWTH AND DEVELOPMENT 1	LGD1, LGD1.1;LAGGING GROWTH AND DEVELOPMENT 1;Von Willebrand factor type A (VWA) domain containing protein, RNA binding protein, Regulation of vegetative growth and development		LGD1;LAGGING GROWTH AND DEVELOPMENT 1:LGD1, LGD1.1;LAGGING GROWTH AND DEVELOPMENT 1;Von Willebrand factor type A (VWA) domain containing protein, RNA binding protein, Regulation of vegetative growth and development:_279	N/A
AVSERPFPANLEK	AVS[Phospho]ERPFPANLEK-3	LOC_Os08g34970.1	LOC_Os08g34970.1_44_46	Os08t0451000-01_44_46	tr|Q6ZLF0|Q6ZLF0_ORYSJ_44_46	Bronze	46	S	17	A->S	0	mzspec:PXD000923:LHY_T5:scan:08134:AVS[Phospho]ERPFPANLEK/2	1	0.0239317	0.688776	0			0			0			0			0			0			0			1	1	1	1	1	1	1	1	0.998374	1	0.970526	1	0.00495868	1	0.99378	1	1		-;-;Sec34-like protein family protein.	PF04136.8;Sec34;Family	Sec34-like protein family protein.:PF04136.8;Sec34;Family_46	N/A
TGAISFEAVNTDIR	TGAISFEAVNT[Phospho]DIR-11	LOC_Os04g59320.1	LOC_Os04g59320.1_481_491	Os04t0689400-01_481_491	tr|Q7XST7|Q7XST7_ORYSJ_481_491	Bronze	491	T	418	S->Y	0	mzspec:PXD000923:LHY_T5:scan:14303:TGAISFEAVNT[Phospho]DIR/2	1	0.0239317	0.688183	0			0			0			0			0			0			0			1	1	0.990291	1	1	1	1	1	0.998374	1	1	1	0.000661157	1	0.999675	0.990291	1	SPARK2;SIMILAR PROTEIN TO ARK 2	-;-;Protein kinase, core domain containing protein.	PF00069.18;Pkinase;Domain	SPARK2;SIMILAR PROTEIN TO ARK 2Protein kinase, core domain containing protein.:PF00069.18;Pkinase;Domain_491	N/A
RNPPPPPIEQSNSSLSHGSSK	RNPPPPPIEQS[Phospho]NSSLSHGSSK-11	LOC_Os02g37880.1	LOC_Os02g37880.2_332_342;LOC_Os02g37880.3_332_342;LOC_Os02g37880.1_332_342	Os02t0591900-02_332_342	tr|Q69L76|Q69L76_ORYSJ_332_342	Bronze	342	S	334	P->L	0	mzspec:PXD000923:LHY_T8:scan:03790:RNPPPPPIEQS[Phospho]NSSLSHGSSK/3	1	0.0239317	0.687203	0			0			0			0			0			0			0			1	1	1	1	1	1	1	0.996491	1	1	1	1	0.000330579	1	0.999298	1	1		-;-;Similar to protein kinase family protein.	PF00069.18;Pkinase;Domain	Similar to protein kinase family protein.:PF00069.18;Pkinase;Domain_342	N/A
YEVTGGLSGQPGYSPR	YEVTGGLSGQPGY[Phospho]SPR-13	LOC_Os11g22404.1	LOC_Os11g22404.1_359_371	Os11t0417400-01_359_371	sp|Q2R637|P2C75_ORYSJ_359_371	Bronze	371	Y	373	P->L	4	mzspec:PXD000923:LHY_T5:scan:08422:YEVTGGLSGQPGY[Phospho]SPR/2	1	0.0239317	0.686986	0			0			0			0			0			0			0			0.994624	1	0.980583	1	1	1	1	1	1	1	1	1	0.00132231	0.998925	1	0.980583	1	_;_	-;-;Protein phosphatase 2C domain containing protein.	PF00481.14;PP2C;Family	Protein phosphatase 2C domain containing protein.:PF00481.14;PP2C;Family_371	N/A
ANNEQGVSTPEIYESPR	ANNEQGVSTPEIYES[Phospho]PR-15	LOC_Os01g68830.1	LOC_Os01g68830.1_315_329	Os01t0917200-01_315_329	tr|Q5JLC5|Q5JLC5_ORYSJ_315_329	Bronze	329	S	314	R->C	0	mzspec:PXD000923:LHY_T6:scan:09223:ANNEQGVSTPEIYES[Phospho]PR/2	1	0.0239317	0.686901	0			0			0			0			0			0			0			1	1	1	1	0.991071	1	1	1	1	1	1	1	0.000330579	0.998214	1	1	1		-;-;Peptidase, trypsin-like serine and cysteine proteases domain containing protein.		Peptidase, trypsin-like serine and cysteine proteases domain containing protein.:_329	N/A
NLITNPLLTPVHEESK	NLITNPLLT[Phospho]PVHEESK-9	LOC_Os05g46720.1	LOC_Os05g46720.1_398_406;LOC_Os05g46720.2_398_406	Os05t0545000-01_398_406;Os05t0545000-02_221_229	tr|A0A0P0WQE9|A0A0P0WQE9_ORYSJ_221_229;tr|Q65X38|Q65X38_ORYSJ_398_406	Bronze	406	T	399	L->P	0	mzspec:PXD000923:LHY_T5:scan:14992:NLITNPLLT[Phospho]PVHEESK/2	1	0.0239317	0.686636	0			0			0			0			0			0			0			0.997312	1	1	1	1	1	1	1	1	1	1	1	0.000330579	0.999462	1	1	1	_;_	-;-;Similar to Phosphatidylinositol transfer-like protein IV.	PF00650.13;CRAL_TRIO;Domain	Similar to Phosphatidylinositol transfer-like protein IV.:PF00650.13;CRAL_TRIO;Domain_406	N/A
VVSELVGSESLGGNKSGELLER	VVSELVGSESLGGNKS[Phospho]GELLER-16	LOC_Os06g36360.2	LOC_Os06g36360.2_657_672;LOC_Os06g36360.3_657_672;LOC_Os06g36360.4_569_584;LOC_Os06g36360.1_657_672	Os06t0558700-01_246_261	tr|A0A0P0WY39|A0A0P0WY39_ORYSJ_246_261	Bronze	672	S	626	D->H	0	mzspec:PXD000923:LHY_T5:scan:13204:VVSELVGSESLGGNKS[Phospho]GELLER/3	1	0.0239317	0.686632	0			0			0			0			0			0			0			1	1	1	1	1	0.995025	1	1	1	1	1	1	0.000330579	1	1	1	0.995025		-;-;Poly(A) polymerase, RNA-binding region domain containing protein.	PF01909.16;NTP_transf_2;Family	Poly(A) polymerase, RNA-binding region domain containing protein.:PF01909.16;NTP_transf_2;Family_672	N/A
LLQSSQAQDNSFQLR	LLQSS[Phospho]QAQDNSFQLR-5	LOC_Os02g31220.2	LOC_Os01g56300.1_526_530;LOC_Os02g31220.2_532_536;LOC_Os02g31220.1_532_536	Os01t0769000-01_526_530;Os01t0769000-02_324_328;Os02t0517300-01_532_536;Os02t0517300-02_532_536	tr|A0A0P0V8R2|A0A0P0V8R2_ORYSJ_324_328;tr|Q64M88|Q64M88_ORYSJ_532_536;tr|Q5ZAQ3|Q5ZAQ3_ORYSJ_526_530	Bronze	536	S	558	A->S	0	mzspec:PXD000923:LHY_T5:scan:11810:LLQSS[Phospho]QAQDNSFQLR/2	1	0.0239317	0.685547	0			0			0			0			0			0			0			1	1	0.990291	1	1	1	1	1	1	1	1	1	0.000330579	1	1	0.990291	1		-;-;Topoisomerase II-associated protein PAT1 domain containing protein.	PF09770.2;PAT1;Family	Topoisomerase II-associated protein PAT1 domain containing protein.:PF09770.2;PAT1;Family_536	N/A
LLQSSQAQDNSFQLR	LLQSS[Phospho]QAQDNSFQLR-5	LOC_Os01g56300.1	LOC_Os01g56300.1_526_530;LOC_Os02g31220.2_532_536;LOC_Os02g31220.1_532_536	Os01t0769000-01_526_530;Os01t0769000-02_324_328;Os02t0517300-01_532_536;Os02t0517300-02_532_536	tr|A0A0P0V8R2|A0A0P0V8R2_ORYSJ_324_328;tr|Q64M88|Q64M88_ORYSJ_532_536;tr|Q5ZAQ3|Q5ZAQ3_ORYSJ_526_530	Bronze	530	S	543	R->Q	0	mzspec:PXD000923:LHY_T5:scan:11810:LLQSS[Phospho]QAQDNSFQLR/2	1	0.0239317	0.685547	0			0			0			0			0			0			0			0.997312	1	1	1	1	1	1	1	1	1	1	1	0.000330579	0.999462	1	1	1		-;-;Topoisomerase II-associated protein PAT1 domain containing protein.	PF09770.2;PAT1;Family	Topoisomerase II-associated protein PAT1 domain containing protein.:PF09770.2;PAT1;Family_530	N/A
YPSMDNITTPNNGSGLSSGSNSSSFSR	YPS[Phospho]MDNITTPNNGSGLSSGSNSSSFSR-3	LOC_Os02g01490.1	LOC_Os02g01490.1_1426_1428	Os02t0105100-02_242_244	tr|A0A0P0VDQ1|A0A0P0VDQ1_ORYSJ_242_244	Bronze	1428	S	1397	R->H	0	mzspec:PXD000923:LHY_T6:scan:15966:YPS[Phospho]MDNITTPNNGSGLSSGSNSSSFSR/3	1	0.0239317	0.685173	0			0			0			0			0			0			0			1	1	0.990291	1	1	1	1	1	1	1	1	1	0.000330579	1	1	0.990291	1		-;-;Hypothetical conserved gene.		Hypothetical conserved gene.:_1428	N/A
SSSCASSCTTECYSPK	SSSC[Carbamidomethyl]ASSC[Carbamidomethyl]TTEC[Carbamidomethyl]YS[Phospho]PK-14	LOC_Os03g46040.1	LOC_Os03g46040.1_210_223	Os03t0663100-01_210_223	tr|Q75GX1|Q75GX1_ORYSJ_210_223	Bronze	223	S	208	L->I	0	mzspec:PXD000923:LHY_T8:scan:02290:SSSC[Carbamidomethyl]ASSC[Carbamidomethyl]TTEC[Carbamidomethyl]YS[Phospho]PK/2	1	0.0239317	0.684413	0			0			0			0			0			0			0			1	1	0.980583	1	1	0.995025	0.684211	1	1	1	1	1	0.00892562	0.936842	1	0.980583	0.995025		-;-;PDZ/DHR/GLGF domain containing protein.	PF00595.17;PDZ;Domain	PDZ/DHR/GLGF domain containing protein.:PF00595.17;PDZ;Domain_223	N/A
AVELVSSPIEFGVK	AVELVSS[Phospho]PIEFGVK-7	LOC_Os03g46260.1	LOC_Os03g46260.1_150_156;LOC_Os03g46260.2_150_156;LOC_Os03g46260.3_150_156	Os03t0665200-01_150_156	tr|Q75GB5|Q75GB5_ORYSJ_150_156	Bronze	156	S	195	V->A	0	mzspec:PXD000923:LHY_T4:scan:09379:AVELVSS[Phospho]PIEFGVK/2	1	0.0239317	0.683395	0			0			0			0			0			0			0			1	1	0.990291	1	1	0.955224	1	0.957895	0.985366	1	0.983158	1	0.0128926	1	0.985284	0.990291	0.955224	FLZ11;FCS-LIKE ZINC FINGER PROTEIN 11	-;-;Protein of unknown function DUF581 family protein.	PF04570.7;DUF581;Family	FLZ11;FCS-LIKE ZINC FINGER PROTEIN 11Protein of unknown function DUF581 family protein.:PF04570.7;DUF581;Family_156	N/A
VGGSTVR	VGGS[Phospho]TVR-4	LOC_Os01g71930.1	LOC_Os01g71930.1_545_548	Os01t0947700-01_545_548		Bronze	548	S	401	Q->*	0	mzspec:PXD000923:LHY_T5:scan:01415:VGGS[Phospho]TVR/2	1	0.0239317	0.683247	0			0			0			0			0			0			0			1	1	1	1	1	0.985075	1	1	0.952846	1	0.987368	0.995215	0.0128926	1	0.987086	1	0.985075	_;_	Osg1;glucanase 1;&beta;-1, 3-glucanase, Callose degradation, Pollen development	PF00560.26;LRR_1;Repeat	:Osg1;glucanase 1;&beta;-1, 3-glucanase, Callose degradation, Pollen development:PF00560.26;LRR_1;Repeat_548	N/A
IEEVDPTYDSDASEDGADDGDDLSVR	IEEVDPTYDSDASEDGADDGDDLS[Phospho]VR-24	LOC_Os12g06670.1	LOC_Os12g06670.1_125_148	Os12t0163800-01_125_148	tr|Q2QXA8|Q2QXA8_ORYSJ_125_148	Bronze	148	S	108	E->K	0	mzspec:PXD000923:LHY_T6:scan:13347:IEEVDPTYDSDASEDGADDGDDLS[Phospho]VR/3	1	0.0239317	0.683008	0			0			0			0			0			0			0			1	1	1	1	1	1	1	0.996491	1	1	1	1	0.000330579	1	0.999298	1	1	ACTPK6;ACT DOMAIN CONTAINING PROTEIN KINASE 6	-;-;Similar to ATP binding protein.	PF01842.18;ACT;Domain	ACTPK6;ACT DOMAIN CONTAINING PROTEIN KINASE 6Similar to ATP binding protein.:PF01842.18;ACT;Domain_148	N/A
SMTPSAFESALR	SMT[Phospho]PSAFESALR-3	LOC_Os05g48620.1	LOC_Os05g48620.1_917_919	Os05t0559900-01_917_919;Os05t0559900-02_116_118	tr|Q6AT30|Q6AT30_ORYSJ_917_919;tr|A0A0P0WQ73|A0A0P0WQ73_ORYSJ_116_118	Bronze	919	T	662	A->V	0	mzspec:PXD000923:LHY_T4:scan:08636:SMT[Phospho]PSAFESALR/2	1	0.0239317	0.681819	0			0			0			0			0			0			0			1	0.996528	1	1	1	1	1	1	1	1	1	1	0.000330579	0.999306	1	1	1	SIP25;SKIP INTERACTING PROTEIN 25	OsTMF;TATA modulatory factor;Homologue of the human TATA modulatory factor (TMF), Transcription activator, Negative regulation of cold tolerance through modification of cell wall properties	PF12325.1;TMF_TATA_bd;Family	SIP25;SKIP INTERACTING PROTEIN 25:OsTMF;TATA modulatory factor;Homologue of the human TATA modulatory factor (TMF), Transcription activator, Negative regulation of cold tolerance through modification of cell wall properties:PF12325.1;TMF_TATA_bd;Family_919	N/A
ETLSLNYEEAR	ETLS[Phospho]LNYEEAR-4	LOC_Os03g10350.2	LOC_Os03g10350.2_61_64;LOC_Os03g10350.1_61_64	Os03t0200600-00_61_64	tr|B9F5R6|B9F5R6_ORYSJ_61_64	Bronze	64	S	23	P->L	0	mzspec:PXD000923:LHY_T5:scan:10106:ETLS[Phospho]LNYEEAR/2	1	0.0239317	0.681314	0			0			0			0			0			0			0			1	1	1	1	1	0.995025	1	1	1	1	1	1	0.000330579	1	1	1	0.995025		-;-;Similar to predicted protein.		Similar to predicted protein.:_64	N/A
SFDLSCSLR	SFDLSC[Carbamidomethyl]S[Phospho]LR-7	LOC_Os01g67520.1	LOC_Os01g67520.1_5_11	Os01t0901300-01_5_11	tr|A0A0P0VBP6|A0A0P0VBP6_ORYSJ_5_11	Bronze	11	S	95	K->E	0	mzspec:PXD000923:LHY_T4:scan:05174:SFDLSC[Carbamidomethyl]S[Phospho]LR/2	1	0.0239317	0.679948	0			0			0			0			0			0			0			0.903226	1	0.883495	0.987952	0.830357	0.99005	1	0.554386	0.741463	0.936585	0.591579	0.899522	0.193058	0.944307	0.744707	0.883495	0.99005	_;_	-;-;Similar to VTC2-like protein.		Similar to VTC2-like protein.:_11	N/A
LLCASGQAYNYEMGFR	LLC[Carbamidomethyl]AS[Phospho]GQAYNYEMGFR-5	LOC_Os02g43040.1	LOC_Os02g43040.1_161_165	Os02t0644500-01_161_165	tr|Q6H657|Q6H657_ORYSJ_161_165	Bronze	165	S	164	A->T	3	mzspec:PXD000923:LHY_T4:scan:08539:LLC[Carbamidomethyl]AS[Phospho]GQAYNYEMGFR/2	1	0.024476	0.679405	0			0			0			0			0			0			0			1	1	1	1	1	0.810945	1	1	1	1	1	1	0.012562	1	1	1	0.810945	ATG13A;AUTOPHAGY ASSOCIATED GENE 13A	-;-;Autophagy-related protein 13 domain containing protein.	PF10033.2;ATG13;Family	ATG13A;AUTOPHAGY ASSOCIATED GENE 13AAutophagy-related protein 13 domain containing protein.:PF10033.2;ATG13;Family_165	N/A
ESQTPLLGGDNPELHPSDFSGVTPR	ESQTPLLGGDNPELHPSDFSGVT[Phospho]PR-23	LOC_Os04g28090.1	LOC_Os04g28090.1_376_398	Os04t0348300-01_376_398;Os04t0348300-02_118_140	tr|A0A0P0W9C3|A0A0P0W9C3_ORYSJ_376_398;tr|A0A0P0W8V6|A0A0P0W8V6_ORYSJ_118_140	Bronze	398	T	398	T->M	1	mzspec:PXD000923:LHY_T5:scan:15663:ESQTPLLGGDNPELHPSDFSGVT[Phospho]PR/3	1	0.024476	0.678961	0			0			0			0			0			0			0			0.997312	1	1	1	1	1	1	1	1	1	1	1	0.000330579	0.999462	1	1	1	MYB50;MYB TRANSCRIPTION FACTOR 50	-;-;Similar to OSIGBa0130K07.8 protein.	PF11831.1;DUF3351;Family	MYB50;MYB TRANSCRIPTION FACTOR 50Similar to OSIGBa0130K07.8 protein.:PF11831.1;DUF3351;Family_398	N/A
GPSMLQGSYNPAFPLK	GPSMLQGS[Phospho]YNPAFPLK-8	LOC_Os02g35500.1	LOC_Os02g35500.1_219_226	Os02t0562700-01_219_226;Os02t0562700-02_219_226	tr|Q84VC8|Q84VC8_ORYSJ_219_226	Bronze	226	S	209	A->T	0	mzspec:PXD000923:LHY_T4:scan:09383:GPSMLQGS[Phospho]YNPAFPLK/2	1	0.024476	0.677818	0			0			0			0			0			0			0			1	1	1	1	1	0.995025	1	1	1	1	1	1	0.000330579	1	1	1	0.995025	GLYR1;GLYOXYLATE/SUCCINIC SEMIALDEHYDE REDUCTASE 1	OsGR1, GLYR1;glyoxylate reductase 1, glyoxylate/succinic semialdehyde reductases 1;Glyoxylate reductase	PF03446.8;NAD_binding_2;Domain	GLYR1;GLYOXYLATE/SUCCINIC SEMIALDEHYDE REDUCTASE 1 :OsGR1, GLYR1;glyoxylate reductase 1, glyoxylate/succinic semialdehyde reductases 1;Glyoxylate reductase:PF03446.8;NAD_binding_2;Domain_226	N/A
ETGDSITAPGALDEK	ETGDS[Phospho]ITAPGALDEK-5	LOC_Os05g38810.1	LOC_Os05g38810.1_898_902	Os05t0463600-01_16_20	tr|A0A0P0WNI6|A0A0P0WNI6_ORYSJ_16_20	Bronze	902	S	896	A->T	0	mzspec:PXD000923:LHY_T5:scan:06967:ETGDS[Phospho]ITAPGALDEK/2	1	0.024476	0.675797	0			0			0			0			0			0			0			1	1	1	1	1	0.995025	1	1	1	1	1	1	0.000330579	1	1	1	0.995025		-;-;Conserved hypothetical protein.	PF00855.10;PWWP;Domain	Conserved hypothetical protein.:PF00855.10;PWWP;Domain_902	N/A
IGPSMFEGEALGLK	IGPS[Phospho]MFEGEALGLK-4	LOC_Os03g02640.1	LOC_Os03g02640.1_99_102	Os03t0117800-01_99_102	sp|Q10SM2|FN3KR_ORYSJ_99_102	Bronze	102	S	116	D->A	0	mzspec:PXD000923:LHY_T3:scan:07339:IGPS[Phospho]MFEGEALGLK/2	1	0.024476	0.675775	0			0			0			0			0			0			0			1	1	0.990291	1	1	1	1	1	1	1	1	1	0.000330579	1	1	0.990291	1		-;-;Fructosamine/Ketosamine-3-kinase domain containing protein.	PF03881.7;Fructosamin_kin;Family	Fructosamine/Ketosamine-3-kinase domain containing protein.:PF03881.7;Fructosamin_kin;Family_102	N/A
HFDYSSSVGAANR	HFDYSSS[Phospho]VGAANR-7	LOC_Os03g54084.1	LOC_Os03g54084.1_46_52	Os03t0752100-01_46_52	sp|Q10CQ8|PHYC_ORYSJ_46_52	Bronze	52	S	33	D->Y	0	mzspec:PXD000923:LHY_T6:scan:03371:HFDYSSS[Phospho]VGAANR/2	1	0.024476	0.6752	0			0			0			0			0			0			0			1	1	1	1	1	1	1	1	0.993496	1	1	1	0.00132231	1	0.998699	1	1	PHYC;PHYTOCHROME C	PHYC;PHYTOCHROME C;Phytochrome C, Control of deetiolation and flowering, Photoperception of continuous far-red light	PF00512.18;HisKA;Domain	PHYC;PHYTOCHROME C:PHYC;PHYTOCHROME C;Phytochrome C, Control of deetiolation and flowering, Photoperception of continuous far-red light:PF00512.18;HisKA;Domain_52	N/A
IVELSSFEKR	IVELSS[Phospho]FEKR-6	LOC_Os06g43790.1	LOC_Os06g43790.1_1570_1575	Os06t0645800-01_799_804	sp|Q67W65|TAF1_ORYSJ_1556_1561;tr|C7J4C7|C7J4C7_ORYSJ_799_804	Bronze	1575	S	1586	G->V	0	mzspec:PXD000923:LHY_T5:scan:09336:IVELSS[Phospho]FEKR/2	1	0.0251265	0.674482	0			0			0			0			0			0			0			1	1	1	1	1	1	1	1	0.998374	1	1	1	0.000330579	1	0.999675	1	1	HAF701;HISTONE ACETYLTRANSFERASE HAF701	-;-;Similar to Transcription initiation factor TFIID subunit 1.	PF12157.1;DUF3591;Family	HAF701;HISTONE ACETYLTRANSFERASE HAF701Similar to Transcription initiation factor TFIID subunit 1.:PF12157.1;DUF3591;Family_1575	N/A
DMVTSPAGTTITGIQELEK	DMVTS[Phospho]PAGTTITGIQELEK-5	LOC_Os01g71990.1	LOC_Os01g71990.1_242_246	Os01t0948400-01_243_247;Os01t0948400-02_242_246	tr|Q0JG21|Q0JG21_ORYSJ_243_247;tr|Q8GT01|Q8GT01_ORYSJ_242_246	Bronze	246	S	257	E->Q	0	mzspec:PXD000923:LHY_T5:scan:20866:DMVTS[Phospho]PAGTTITGIQELEK/2	1	0.0251265	0.674105	0			0			0			0			0			0			0			1	1	1	1	1	0.985075	1	1	1	1	1	1	0.000991736	1	1	1	0.985075	P5CR;PYRROLINE-5-CARBOXYLATE REDUCTASE	-;-;Similar to Pyrroline-5-carboxylate reductase (EC 1.5.1.2) (P5CR) (P5C reductase).	PF03807.10;F420_oxidored;Family	P5CR;PYRROLINE-5-CARBOXYLATE REDUCTASESimilar to Pyrroline-5-carboxylate reductase (EC 1.5.1.2) (P5CR) (P5C reductase).:PF03807.10;F420_oxidored;Family_246	N/A
LPKPSSGDDELVLTPAPR	LPKPSSGDDELVLT[Phospho]PAPR-14	LOC_Os11g04930.1	LOC_Os11g04890.1_143_156;LOC_Os11g04930.1_145_158	Os11t0145700-00_143_156;Os11t0146500-01_145_158;Os11t0146500-02_130_143	tr|A0A0P0XYP4|A0A0P0XYP4_ORYSJ_143_156;tr|A0A0P0XYV9|A0A0P0XYV9_ORYSJ_130_143;tr|Q2RAM1|Q2RAM1_ORYSJ_145_158	Bronze	158	T	163	F->L	4	mzspec:PXD000923:LHY_T5:scan:09515:LPKPSSGDDELVLT[Phospho]PAPR/2	1	0.0251265	0.672994	0			0			0			0			0			0			0			1	1	1	1	1	1	1	1	1	0.995122	1	1	0.000330579	1	0.999024	1	1		-;-;Similar to SPRY domain containing protein.	PF00622.21;SPRY;Family	Similar to SPRY domain containing protein.:PF00622.21;SPRY;Family_158	N/A
LPKPSSGDDELVLTPAPR	LPKPSSGDDELVLT[Phospho]PAPR-14	LOC_Os11g04890.1	LOC_Os11g04890.1_143_156;LOC_Os11g04930.1_145_158	Os11t0145700-00_143_156;Os11t0146500-01_145_158;Os11t0146500-02_130_143	tr|A0A0P0XYP4|A0A0P0XYP4_ORYSJ_143_156;tr|A0A0P0XYV9|A0A0P0XYV9_ORYSJ_130_143;tr|Q2RAM1|Q2RAM1_ORYSJ_145_158	Bronze	156	T	148	S->N	0	mzspec:PXD000923:LHY_T5:scan:09515:LPKPSSGDDELVLT[Phospho]PAPR/2	1	0.0251265	0.672994	0			0			0			0			0			0			0			1	1	0.970874	1	1	1	1	1	1	1	1	1	0.000991736	1	1	0.970874	1		-;-;Similar to SPRY domain containing protein.	PF00622.21;SPRY;Family	Similar to SPRY domain containing protein.:PF00622.21;SPRY;Family_156	N/A
DPFDFSSSNLGK	DPFDFSSS[Phospho]NLGK-8	LOC_Os04g51120.1	LOC_Os04g51120.1_441_448	Os04t0599900-01_441_448;Os04t0599900-02_441_448;Os04t0599900-03_297_304	tr|A0A0P0WEF1|A0A0P0WEF1_ORYSJ_297_304;tr|Q7XTR7|Q7XTR7_ORYSJ_441_448	Bronze	448	S	409	S->G	0	mzspec:PXD000923:LHY_T5:scan:17291:DPFDFSSS[Phospho]NLGK/2	1	0.0251265	0.672786	0			0			0			0			0			0			0			1	1	1	1	1	0.99005	1	1	1	1	1	1	0.000661157	1	1	1	0.99005	_;_	-;-;Similar to ENTH1 protein (Fragment).	PF01417.13;ENTH;Domain	Similar to ENTH1 protein (Fragment).:PF01417.13;ENTH;Domain_448	N/A
SNYSGSLSSSVPGASGSAR	SNYSGSLSSSVPGASGS[Phospho]AR-17	LOC_Os04g51710.1	LOC_Os04g51710.1_92_108	Os04t0606500-01_92_108	tr|Q7X8W5|Q7X8W5_ORYSJ_92_108	Bronze	108	S	145	G->S	0	mzspec:PXD000923:LHY_T6:scan:08014:SNYSGSLSSSVPGASGS[Phospho]AR/2	1	0.0257413	0.671943	0			0			0			0			0			0			0			1	1	0.990291	1	1	1	1	1	1	1	1	1	0.000330579	1	1	0.990291	1		-;-;Similar to OSIGBa0113I13.4 protein.		Similar to OSIGBa0113I13.4 protein.:_108	N/A
TGFSSAPPAASPPSGGAPASYNSVPPPPADEIQLAK	TGFSSAPPAASPPS[Phospho]GGAPASYNSVPPPPADEIQLAK-14	LOC_Os02g13130.1	LOC_Os02g13130.1_22_35;LOC_Os02g13130.2_22_35;LOC_Os02g13130.3_22_35			Bronze	35	S	42	Y->N	0	mzspec:PXD000923:LHY_T6:scan:19546:TGFSSAPPAASPPS[Phospho]GGAPASYNSVPPPPADEIQLAK/4	1	0.0257413	0.670953	0			0			0			0			0			0			0			1	1	1	1	1	0.820896	1	0.978947	0.99187	1	0.997895	0.990431	0.0165289	1	0.991829	1	0.820896			PF00013.22;KH_1;Domain	PF00013.22;KH_1;Domain_35	N/A
IASPQTNNVCPSVEQR	IASPQT[Phospho]NNVC[Carbamidomethyl]PS[Phospho]VEQR-12	LOC_Os05g10770.1	LOC_Os05g10770.1_732_743	Os05t0196500-01_732_743	sp|Q53WJ1|JM703_ORYSJ_732_743	Bronze	743	S	761	R->K	0	mzspec:PXD000923:LHY_T6:scan:20830:IASPQT[Phospho]NNVC[Carbamidomethyl]PS[Phospho]VEQR/2	1	0.0257413	0.67083	0			0			0			0			0			0			0			1	1	0.961165	1	1	1	0.934211	1	1	1	1	1	0.00297521	0.986842	1	0.961165	1	_;_	JMJ703;Jumonji 703;H3K4-specific demethylase, JmjC domain-containing protein, Control of stem elongation, Control of transposon activity, Panicle development	PF05965.7;FYRC;Family	:JMJ703;Jumonji 703;H3K4-specific demethylase, JmjC domain-containing protein, Control of stem elongation, Control of transposon activity, Panicle development:PF05965.7;FYRC;Family_743	N/A
IASPQTNNVCPSVEQR	IASPQT[Phospho]NNVC[Carbamidomethyl]PS[Phospho]VEQR-6	LOC_Os05g10770.1	LOC_Os05g10770.1_732_737	Os05t0196500-01_732_737	sp|Q53WJ1|JM703_ORYSJ_732_737	Bronze	737	T	718	T->A	0	mzspec:PXD000923:LHY_T6:scan:20830:IASPQT[Phospho]NNVC[Carbamidomethyl]PS[Phospho]VEQR/2	1	0.0257413	0.670759	0			0			0			0			0			0			0			1	1	0.961165	1	1	1	0.934211	1	1	1	1	1	0.00297521	0.986842	1	0.961165	1	_;_	JMJ703;Jumonji 703;H3K4-specific demethylase, JmjC domain-containing protein, Control of stem elongation, Control of transposon activity, Panicle development	PF05965.7;FYRC;Family	:JMJ703;Jumonji 703;H3K4-specific demethylase, JmjC domain-containing protein, Control of stem elongation, Control of transposon activity, Panicle development:PF05965.7;FYRC;Family_737	N/A
LEMIKPIPDMDEPAGQEGAELSKTPVDLK	LEMIKPIPDMDEPAGQEGAELSKT[Phospho]PVDLK-24	LOC_Os07g23880.1	LOC_Os07g23880.1_801_824	Os07t0420700-01_774_797	tr|A0A0P0X5N3|A0A0P0X5N3_ORYSJ_774_797	Bronze	824	T	828	L->M	4	mzspec:PXD000923:LHY_T5:scan:16802:LEMIKPIPDMDEPAGQEGAELSKT[Phospho]PVDLK/4	1	0.0263945	0.670089	0			0			0			0			0			0			0			1	1	0.980583	1	1	1	1	1	1	1	1	1	0.000661157	1	1	0.980583	1		-;-;Similar to Alpha-glucosidase like protein.	PF01055.19;Glyco_hydro_31;Family	Similar to Alpha-glucosidase like protein.:PF01055.19;Glyco_hydro_31;Family_824	N/A
ESSSSISIGGDSMSPPQSSHVISNDR	ESSSSISIGGDS[Phospho]MSPPQSSHVISNDR-12	LOC_Os05g37500.1	LOC_Os05g37500.1_1164_1175			Bronze	1175	S	1219	Y->C	0	mzspec:PXD000923:LHY_T7:scan:11511:ESSSSISIGGDS[Phospho]MSPPQSSHVISNDR/3	1	0.0269333	0.669064	0			0			0			0			0			0			0			1	1	1	1	1	1	1	0.996491	1	1	1	1	0.000330579	1	0.999298	1	1	_;_		PF06333.5;Med13_C;Family	PF06333.5;Med13_C;Family_1175	N/A
KDDGGGASFLSPR	KDDGGGASFLS[Phospho]PR-11	LOC_Os01g33510.1	LOC_Os01g33510.1_27_37			Bronze	37	S	42	R->T	4	mzspec:PXD000923:LHY_T5:scan:07046:KDDGGGASFLS[Phospho]PR/2	1	0.0269333	0.668949	0			0			0			0			0			0			0			1	1	0.970874	1	1	1	1	1	1	1	1	1	0.000991736	1	1	0.970874	1				_37	N/A
VLSPPRYESGDEELSVLPR	VLS[Phospho]PPRYES[Phospho]GDEELSVLPR-3	LOC_Os04g08450.3	LOC_Os04g08450.2_12_14;LOC_Os04g08450.1_12_14;LOC_Os04g08450.3_12_14	Os04t0166600-01_12_14	tr|Q0JF35|Q0JF35_ORYSJ_12_14	Bronze	14	S	19	E->D	4	mzspec:PXD000923:LHY_T5:scan:19176:VLS[Phospho]PPRYES[Phospho]GDEELSVLPR/3	1	0.0269333	0.66892	0			0			0			0			0			0			0			0.959677	1	0.980583	1	1	1	1	0.985965	0.990244	0.995122	0.974737	1	0.0132231	0.991935	0.989214	0.980583	1	SFL1;SAP30 FUNCTIONAL LIKE 1	OsSFL1;SAP30 Functional Like 1;Homolog of yeast SAP30 (sin3-associated polypeptide 30), Regulation of flowering time, Mediation of periodic histone deacetylation		SFL1;SAP30 FUNCTIONAL LIKE 1:OsSFL1;SAP30 Functional Like 1;Homolog of yeast SAP30 (sin3-associated polypeptide 30), Regulation of flowering time, Mediation of periodic histone deacetylation:_14	N/A
VGIGCTSLTLR	VGIGC[Carbamidomethyl]T[Phospho]SLTLR-6	LOC_Os01g39770.1	LOC_Os01g39770.2_85_90;LOC_Os01g39770.1_85_90;LOC_Os01g39770.3_85_90	Os01t0579600-01_85_90;Os01t0579600-02_118_123	sp|Q3HRN8|CNBL9_ORYSJ_85_90;tr|A0A0N7KD77|A0A0N7KD77_ORYSJ_118_123	Bronze	90	T	85	V->I	4	mzspec:PXD000923:LHY_T4:scan:06349:VGIGC[Carbamidomethyl]T[Phospho]SLTLR/2	1	0.0269333	0.66888	0			0			0			0			0			0			0			1	1	1	1	1	1	1	0.978947	0.995122	1	1	1	0.00297521	1	0.994814	1	1	CBL9;CALCINEURIN B-LIKE PROTEIN 9	-;-;Similar to Calcineurin B-like protein 9.		CBL9;CALCINEURIN B-LIKE PROTEIN 9Similar to Calcineurin B-like protein 9.:_90	N/A
SLSSLPSAFVLPTR	SLSSLPS[Phospho]AFVLPTR-7	LOC_Os03g05330.1	LOC_Os03g05330.1_323_329			Bronze	329	S	311	T->I	0	mzspec:PXD000923:LHY_T4:scan:10668:SLSSLPS[Phospho]AFVLPTR/2	1	0.0269333	0.668473	0			0			0			0			0			0			0			1	1	1	1	1	0.9801	1	1	1	1	1	1	0.00132231	1	1	1	0.9801				_329	N/A
VLSPPRYESGDEELSVLPR	VLS[Phospho]PPRYES[Phospho]GDEELSVLPR-9	LOC_Os04g08450.3	LOC_Os04g08450.2_12_20;LOC_Os04g08450.1_12_20;LOC_Os04g08450.3_12_20	Os04t0166600-01_12_20	tr|Q0JF35|Q0JF35_ORYSJ_12_20	Bronze	20	S	19	E->D	3	mzspec:PXD000923:LHY_T5:scan:19176:VLS[Phospho]PPRYES[Phospho]GDEELSVLPR/3	1	0.0269333	0.6682	0			0			0			0			0			0			0			0.959677	1	0.980583	1	1	1	1	0.985965	0.990244	0.995122	0.974737	1	0.0132231	0.991935	0.989214	0.980583	1	SFL1;SAP30 FUNCTIONAL LIKE 1	OsSFL1;SAP30 Functional Like 1;Homolog of yeast SAP30 (sin3-associated polypeptide 30), Regulation of flowering time, Mediation of periodic histone deacetylation		SFL1;SAP30 FUNCTIONAL LIKE 1:OsSFL1;SAP30 Functional Like 1;Homolog of yeast SAP30 (sin3-associated polypeptide 30), Regulation of flowering time, Mediation of periodic histone deacetylation:_20	N/A
QLYSSIIEALK	QLYS[Phospho]SIIEALK-4	LOC_Os05g41510.1	LOC_Os05g41510.1_449_452			Bronze	452	S	446	L->S	0	mzspec:PXD000923:LHY_T3:scan:07977:QLYS[Phospho]SIIEALK/2	1	0.0269333	0.667211	0			0			0			0			0			0			0			1	1	1	1	1	1	1	1	1	1	0.995789	1	0.000661157	1	0.999158	1	1				_452	N/A
SCGQDEISGPSSSQIR	SC[Carbamidomethyl]GQDEIS[Phospho]GPSSSQIR-8	LOC_Os06g12400.1	LOC_Os06g12400.1_459_466	Os06t0229300-01_459_466	sp|Q8H991|HAZ1_ORYSJ_459_466	Bronze	466	S	477	D->N	0	mzspec:PXD000923:LHY_T6:scan:04914:SC[Carbamidomethyl]GQDEIS[Phospho]GPSSSQIR/2	1	0.0269333	0.667211	0			0			0			0			0			0			0			0.97043	0.993056	0.92233	0.987952	1	0.995025	1	0.77193	0.847154	0.697561	0.909474	0.799043	0.10876	0.990287	0.805032	0.92233	0.995025	HAZ1;_	-;-;Similar to Hox2b protein.	PF00046.22;Homeobox;Domain	HAZ1;_Similar to Hox2b protein.:PF00046.22;Homeobox;Domain_466	N/A
GTTSAGSSPLPEIDSK	GTTSAGSS[Phospho]PLPEIDSK-8	LOC_Os02g50840.2	LOC_Os02g50840.1_921_928;LOC_Os02g50840.2_921_928	Os02t0742000-01_921_928	tr|Q6Z7R3|Q6Z7R3_ORYSJ_921_928	Bronze	928	S	942	R->C	0	mzspec:PXD000923:LHY_T6:scan:08588:GTTSAGSS[Phospho]PLPEIDSK/2	1	0.0273701	0.666659	0			0			0			0			0			0			0			1	1	1	1	1	1	1	1	1	1	0.997895	1	0.000330579	1	0.999579	1	1		-;-;Transcription elongation factor, TFIIS/CRSP70, N-terminal domain containing protein.	PF01426.11;BAH;Domain	Transcription elongation factor, TFIIS/CRSP70, N-terminal domain containing protein.:PF01426.11;BAH;Domain_928	N/A
TLLNTSSDSDDIIDASGASDAPDR	TLLNTSSDS[Phospho]DDIIDASGASDAPDR-9	LOC_Os10g26145.1	LOC_Os10g26140.3_475_483;LOC_Os10g26140.1_475_483;LOC_Os10g26140.2_475_483;LOC_Os10g26145.1_431_439	Os10t0400900-01_475_483;Os10t0400900-02_188_196	tr|A0A0P0XTZ7|A0A0P0XTZ7_ORYSJ_188_196;tr|Q338I5|Q338I5_ORYSJ_475_483	Bronze	439	S	397	G->S	0	mzspec:PXD000923:LHY_T6:scan:17939:TLLNTSSDS[Phospho]DDIIDASGASDAPDR/3	1	0.0273701	0.666619	0			0			0			0			0			0			0			0.852151	1	0.893204	0.927711	0.982143	0.134328	0.815789	0.94386	0.986992	0.990244	1	1	0.0952066	0.915559	0.984219	0.893204	0.134328		-;-;Similar to Colon cancer-associated protein Mic1-like containing protein, expressed.	PF07035.5;Mic1;Family	Similar to Colon cancer-associated protein Mic1-like containing protein, expressed.:PF07035.5;Mic1;Family_439	N/A
TLLNTSSDSDDIIDASGASDAPDR	TLLNTSSDS[Phospho]DDIIDASGASDAPDR-9	LOC_Os10g26140.1	LOC_Os10g26140.3_475_483;LOC_Os10g26140.1_475_483;LOC_Os10g26140.2_475_483;LOC_Os10g26145.1_431_439	Os10t0400900-01_475_483;Os10t0400900-02_188_196	tr|A0A0P0XTZ7|A0A0P0XTZ7_ORYSJ_188_196;tr|Q338I5|Q338I5_ORYSJ_475_483	Bronze	483	S	441	G->S	0	mzspec:PXD000923:LHY_T6:scan:17939:TLLNTSSDS[Phospho]DDIIDASGASDAPDR/3	1	0.0273701	0.666619	0			0			0			0			0			0			0			0.852151	1	0.893204	0.927711	0.982143	0.134328	0.815789	0.94386	0.986992	0.990244	1	1	0.0952066	0.915559	0.984219	0.893204	0.134328		-;-;Similar to Colon cancer-associated protein Mic1-like containing protein, expressed.	PF07035.5;Mic1;Family	Similar to Colon cancer-associated protein Mic1-like containing protein, expressed.:PF07035.5;Mic1;Family_483	N/A
LFSCYSFSNSR	LFSC[Carbamidomethyl]YS[Phospho]FSNSR-6	LOC_Os03g17780.1	LOC_Os03g17780.1_183_188	Os03t0286800-01_183_188	tr|Q10N12|Q10N12_ORYSJ_183_188	Bronze	188	S	195	R->C	0	mzspec:PXD000923:LHY_T4:scan:06096:LFSC[Carbamidomethyl]YS[Phospho]FSNSR/2	1	0.0273701	0.666077	0			0			0			0			0			0			0			1	1	1	1	1	1	1	1	0.998374	1	1	1	0.000330579	1	0.999675	1	1	_;_	-;-;Similar to WD and tetratricopeptide repeats protein 1.	PF00400.25;WD40;Repeat	Similar to WD and tetratricopeptide repeats protein 1.:PF00400.25;WD40;Repeat_188	N/A
QYFSDTEEFEDVIYPK	QYFSDT[Phospho]EEFEDVIYPK-6	LOC_Os05g11770.1	LOC_Os05g11770.1_277_282	Os05t0207900-01_277_282;Os05t0207900-02_183_188	tr|A0A0P0WJ60|A0A0P0WJ60_ORYSJ_183_188;tr|A0A0P0WJ34|A0A0P0WJ34_ORYSJ_322_327	Bronze	282	T	297	A->S	0	mzspec:PXD000923:LHY_T4:scan:10953:QYFSDT[Phospho]EEFEDVIYPK/3	1	0.0273701	0.665873	0			0			0			0			0			0			0			0.975806	1	1	1	1	1	1	1	1	1	1	1	0.00297521	0.995161	1	1	1	SPF1;SUMO PROTEASE RELATED TO FERTILITY 1	OsSPF1, OsSPF1.1;-;SUMO protease	PF02902.12;Peptidase_C48;Domain	SPF1;SUMO PROTEASE RELATED TO FERTILITY 1:OsSPF1, OsSPF1.1;-;SUMO protease:PF02902.12;Peptidase_C48;Domain_282	N/A
FEELQPLDEFATPPSSPTQFQDAK	FEELQPLDEFATPPS[Phospho]SPTQFQDAK-15	LOC_Os02g56530.1	LOC_Os02g56530.1_520_534	Os02t0810100-00_520_534	tr|Q6KA74|Q6KA74_ORYSJ_520_534	Bronze	534	S	540	Q->L	0	mzspec:PXD000923:LHY_T5:scan:21916:FEELQPLDEFATPPS[Phospho]SPTQFQDAK/3	1	0.0273701	0.665272	0			0			0			0			0			0			0			0.712366	0.979167	0.68932	0.891566	1	0.985075	1	0.221053	0.377236	0.785366	0.256842	0.30622	0.431074	0.91662	0.389343	0.68932	0.985075		-;-;Ankyrin repeat containing protein.	PF11904.1;DUF3424;Family	Ankyrin repeat containing protein.:PF11904.1;DUF3424;Family_534	N/A
QLSSIQSFNSR	Q[Gln->pyro-Glu]LS[Phospho]SIQSFNSR-3	LOC_Os01g67500.1	LOC_Os01g67500.3_107_109;LOC_Os01g67500.1_257_259	Os01t0901000-01_257_259	tr|Q5N8V2|Q5N8V2_ORYSJ_257_259	Bronze	259	S	257	Q->R	4	mzspec:PXD000923:LHY_T4:scan:08825:Q[Gln->pyro-Glu]LS[Phospho]SIQSFNSR/2	1	0.0273701	0.664851	0			0			0			0			0			0			0			1	1	1	1	0.991071	1	1	1	1	1	1	1	0.000330579	0.998214	1	1	1	PUB28;PLANT U-BOX-CONTAINING PROTEIN 28	-;-;Similar to Arm repeat-containing protein.	PF04564.8;U-box;Domain	PUB28;PLANT U-BOX-CONTAINING PROTEIN 28Similar to Arm repeat-containing protein.:PF04564.8;U-box;Domain_259	N/A
RNPPPPPIEQSNSSLSHGSSK	RNPPPPPIEQSNSS[Phospho]LSHGSSK-14	LOC_Os02g37880.1	LOC_Os02g37880.2_332_345;LOC_Os02g37880.3_332_345;LOC_Os02g37880.1_332_345	Os02t0591900-02_332_345	tr|Q69L76|Q69L76_ORYSJ_332_345	Bronze	345	S	334	P->L	0	mzspec:PXD000923:LHY_T7:scan:03138:RNPPPPPIEQSNSS[Phospho]LSHGSSK/3	1	0.0273701	0.664831	0			0			0			0			0			0			0			1	1	1	1	1	1	1	0.996491	1	1	1	1	0.000330579	1	0.999298	1	1		-;-;Similar to protein kinase family protein.	PF00069.18;Pkinase;Domain	Similar to protein kinase family protein.:PF00069.18;Pkinase;Domain_345	N/A
VVPVSAESVVVTSTGK	VVPVSAES[Phospho]VVVTSTGK-8	LOC_Os07g48602.1	LOC_Os07g48602.1_271_278	Os07t0685400-01_300_307	tr|A0A0P0XAR8|A0A0P0XAR8_ORYSJ_300_307	Bronze	278	S	279	V->A	2	mzspec:PXD000923:LHY_T5:scan:11557:VVPVSAES[Phospho]VVVTSTGK/2	1	0.0273701	0.664595	0			0			0			0			0			0			0			0.72043	0.986111	0.582524	0.915663	0.4375	0.159204	0.75	0.126316	0.0569106	0.0292683	0.00631579	0.00478469	0.699835	0.761941	0.044719	0.582524	0.159204		-;-;Conserved hypothetical protein.		Conserved hypothetical protein.:_278	N/A
RTQSMPTTPTTPVTPSSSSPTTTATTTPR	RT[Phospho]QSMPTTPTTPVTPSSSSPTTTATTTPR-2	LOC_Os11g44810.1	LOC_Os11g44810.1_48_49;LOC_Os11g44810.2_48_49	Os11t0671000-01_48_49	tr|Q2QZU5|Q2QZU5_ORYSJ_48_49	Bronze	49	T	45	A->S	4	mzspec:PXD000923:LHY_T8:scan:07426:RT[Phospho]QSMPTTPTTPVTPSSSSPTTTATTTPR/3	1	0.0273701	0.664465	0			0			0			0			0			0			0			1	1	1	1	1	1	1	1	1	0.985366	1	1	0.000991736	1	0.997073	1	1	_;_	-;-;Similar to Dormancy-associated protein.	PF05564.5;Auxin_repressed;Family	Similar to Dormancy-associated protein.:PF05564.5;Auxin_repressed;Family_49	N/A
CCTEDSDDSISK	C[Carbamidomethyl]C[Carbamidomethyl]T[Phospho]EDS[Phospho]DDS[Phospho]ISK-6	LOC_Os01g66960.1	LOC_Os01g66960.1_66_71	Os01t0894500-01_66_71	tr|Q8S0K1|Q8S0K1_ORYSJ_66_71	Bronze	71	S	56	D->E	0	mzspec:PXD000923:LHY_T10:scan:01617:C[Carbamidomethyl]C[Carbamidomethyl]T[Phospho]EDS[Phospho]DDS[Phospho]ISK/3	1	0.0273701	0.664175	0			0			0			0			0			0			0			0.862903	0.972222	0.553398	0.939759	0.9375	0.61194	0.828947	0.0877193	0.0487805	0.0146341	0.0631579	0.0143541	0.630083	0.908266	0.0457292	0.553398	0.61194		-;-;Sep15/SelM redox domain containing protein.	PF08806.4;Sep15_SelM;Domain	Sep15/SelM redox domain containing protein.:PF08806.4;Sep15_SelM;Domain_71	N/A
CCTEDSDDSISK	C[Carbamidomethyl]C[Carbamidomethyl]T[Phospho]EDS[Phospho]DDS[Phospho]ISK-9	LOC_Os01g66960.1	LOC_Os01g66960.1_66_74	Os01t0894500-01_66_74	tr|Q8S0K1|Q8S0K1_ORYSJ_66_74	Bronze	74	S	56	D->E	0	mzspec:PXD000923:LHY_T10:scan:01617:C[Carbamidomethyl]C[Carbamidomethyl]T[Phospho]EDS[Phospho]DDS[Phospho]ISK/3	1	0.0273701	0.664175	0			0			0			0			0			0			0			0.862903	0.972222	0.553398	0.939759	0.9375	0.61194	0.828947	0.0877193	0.0487805	0.0146341	0.0631579	0.0143541	0.630083	0.908266	0.0457292	0.553398	0.61194		-;-;Sep15/SelM redox domain containing protein.	PF08806.4;Sep15_SelM;Domain	Sep15/SelM redox domain containing protein.:PF08806.4;Sep15_SelM;Domain_74	N/A
SSVNSDSYSEPFR	SSVNSDSYS[Phospho]EPFR-9	LOC_Os07g35260.1	LOC_Os07g35260.1_363_371	Os07t0537000-01_651_659;Os07t0537000-02_154_162	tr|A0A0P0X6U9|A0A0P0X6U9_ORYSJ_154_162;tr|Q7F1L6|Q7F1L6_ORYSJ_651_659	Bronze	371	S	372	E->A	2	mzspec:PXD000923:LHY_T5:scan:07674:SSVNSDSYS[Phospho]EPFR/2	1	0.0273701	0.663671	0			0			0			0			0			0			0			1	1	0.990291	1	1	1	0.947368	1	1	1	1	1	0.00165289	0.989474	1	0.990291	1	_;_	-;-;Similar to Receptor protein kinase.	PF00069.18;Pkinase;Domain	Similar to Receptor protein kinase.:PF00069.18;Pkinase;Domain_371	N/A
YSYGERSPGYEHNDYKK	YSY[Phospho]GERSPGYEHNDYKK-3	LOC_Os02g11820.1	LOC_Os02g11820.1_180_182;LOC_Os02g11820.3_180_182;LOC_Os02g11820.2_180_182	Os02t0208900-01_180_182;Os02t0208900-02_180_182;Os02t0208900-03_180_182	tr|A0A0P0VGB7|A0A0P0VGB7_ORYSJ_180_182;tr|Q6H8D7|Q6H8D7_ORYSJ_180_182;tr|Q6H8D8|Q6H8D8_ORYSJ_180_182	Bronze	182	Y	166	R->H	0	mzspec:PXD000923:LHY_T8:scan:01921:YSY[Phospho]GERSPGYEHNDYKK/3	1	0.0278077	0.662009	0			0			0			0			0			0			0			1	1	1	1	1	1	1	1	1	1	0.997895	1	0.000330579	1	0.999579	1	1	_;_	-;-;Similar to ZIGA2 protein (Fragment).	PF01412.11;ArfGap;Domain	Similar to ZIGA2 protein (Fragment).:PF01412.11;ArfGap;Domain_182	N/A
CCTEDSDDSISK	C[Carbamidomethyl]C[Carbamidomethyl]T[Phospho]EDS[Phospho]DDS[Phospho]ISK-3	LOC_Os01g66960.1	LOC_Os01g66960.1_66_68	Os01t0894500-01_66_68	tr|Q8S0K1|Q8S0K1_ORYSJ_66_68	Bronze	68	T	56	D->E	0	mzspec:PXD000923:LHY_T10:scan:01617:C[Carbamidomethyl]C[Carbamidomethyl]T[Phospho]EDS[Phospho]DDS[Phospho]ISK/3	1	0.0278077	0.661969	0			0			0			0			0			0			0			0.862903	0.972222	0.553398	0.939759	0.9375	0.61194	0.828947	0.0877193	0.0487805	0.0146341	0.0631579	0.0143541	0.630083	0.908266	0.0457292	0.553398	0.61194		-;-;Sep15/SelM redox domain containing protein.	PF08806.4;Sep15_SelM;Domain	Sep15/SelM redox domain containing protein.:PF08806.4;Sep15_SelM;Domain_68	N/A
EDCSPEDCTLTEEER	EDC[Carbamidomethyl]S[Phospho]PEDC[Carbamidomethyl]TLTEEER-4	LOC_Os03g51230.2	LOC_Os03g51230.2_254_257;LOC_Os03g51230.1_254_257	Os03t0722400-01_254_257		Bronze	257	S	217	V->G	0	mzspec:PXD000923:LHY_T6:scan:05811:EDC[Carbamidomethyl]S[Phospho]PEDC[Carbamidomethyl]TLTEEER/2	1	0.0278077	0.661856	0			0			0			0			0			0			0			1	1	1	1	1	1	1	1	0.993496	1	1	1	0.00132231	1	0.998699	1	1	_;_	OsDDM1b;Decrease in DNA Methylation 1b;Chromatin remodeling factor, Genome-wide DNA methylation	PF00176.16;SNF2_N;Family	:OsDDM1b;Decrease in DNA Methylation 1b;Chromatin remodeling factor, Genome-wide DNA methylation:PF00176.16;SNF2_N;Family_257	N/A
SVGISYPYVR	S[Phospho]VGISYPYVR-1	LOC_Os03g49770.1	LOC_Os03g49770.1_402_402;LOC_Os03g49770.2_10_10			Bronze	402	S	479	G->D	0	mzspec:PXD000923:LHY_T4:scan:06044:S[Phospho]VGISYPYVR/2	1	0.0278077	0.66176	0			0			0			0			0			0			0			0.994624	1	1	1	1	1	1	1	1	1	1	1	0.000661157	0.998925	1	1	1			PF01237.11;Oxysterol_BP;Family	PF01237.11;Oxysterol_BP;Family_402	N/A
TVDSEELTVEER	TVDS[Phospho]EELTVEER-4	LOC_Os04g38870.3	LOC_Os02g36974.1_38_41;LOC_Os02g36974.2_38_41;LOC_Os02g36974.5_38_41;LOC_Os02g36974.3_38_41;LOC_Os02g36974.4_38_41;LOC_Os04g38870.4_38_41;LOC_Os04g38870.1_38_41;LOC_Os04g38870.5_38_41;LOC_Os04g38870.2_38_41;LOC_Os04g38870.3_38_41	Os02t0580300-01_38_41;Os02t0580300-02_38_41;Os02t0580300-03_38_41;Os04t0462500-01_38_41;Os04t0462500-02_38_41;Os04t0462500-03_38_41;Os04t0462500-04_38_41;Os04t0462500-05_38_41	sp|Q7XTE8|14332_ORYSJ_38_41;sp|Q6EUP4|14335_ORYSJ_38_41	Bronze	41	S	22	A->T	0	mzspec:PXD000923:LHY_T5:scan:05972:TVDS[Phospho]EELTVEER/2	1	0.0278077	0.661745	0			0			0			0			0			0			0			1	1	1	1	1	1	0.986842	1	1	1	1	1	0.000330579	0.997368	1	1	1	GID2;GIBBERELLIN-INSENSITIVE DWARF 2	GF14e;G-box factor 14-3-3 homolog E;14-3-3 protein, Negative modulation of cell death and disease resistance	PF00244.13;14-3-3;Domain	GID2;GIBBERELLIN-INSENSITIVE DWARF 2:GF14e;G-box factor 14-3-3 homolog E;14-3-3 protein, Negative modulation of cell death and disease resistance:PF00244.13;14-3-3;Domain_41	N/A
TVDSEELTVEER	TVDS[Phospho]EELTVEER-4	LOC_Os02g36974.1	LOC_Os02g36974.1_38_41;LOC_Os02g36974.2_38_41;LOC_Os02g36974.5_38_41;LOC_Os02g36974.3_38_41;LOC_Os02g36974.4_38_41;LOC_Os04g38870.4_38_41;LOC_Os04g38870.1_38_41;LOC_Os04g38870.5_38_41;LOC_Os04g38870.2_38_41;LOC_Os04g38870.3_38_41	Os02t0580300-01_38_41;Os02t0580300-02_38_41;Os02t0580300-03_38_41;Os04t0462500-01_38_41;Os04t0462500-02_38_41;Os04t0462500-03_38_41;Os04t0462500-04_38_41;Os04t0462500-05_38_41	sp|Q7XTE8|14332_ORYSJ_38_41;sp|Q6EUP4|14335_ORYSJ_38_41	Bronze	41	S	114	H->L	0	mzspec:PXD000923:LHY_T5:scan:05972:TVDS[Phospho]EELTVEER/2	1	0.0278077	0.661745	0			0			0			0			0			0			0			1	1	1	1	1	0.985075	1	1	1	1	1	1	0.000991736	1	1	1	0.985075	GID2;GIBBERELLIN-INSENSITIVE DWARF 2	GF14e;G-box factor 14-3-3 homolog E;14-3-3 protein, Negative modulation of cell death and disease resistance	PF00244.13;14-3-3;Domain	GID2;GIBBERELLIN-INSENSITIVE DWARF 2:GF14e;G-box factor 14-3-3 homolog E;14-3-3 protein, Negative modulation of cell death and disease resistance:PF00244.13;14-3-3;Domain_41	N/A
MEDFESSLQVLR	MEDFES[Phospho]SLQVLR-6	LOC_Os05g50280.1	LOC_Os05g50280.1_247_252	Os05t0579000-01_247_252	tr|Q688U6|Q688U6_ORYSJ_247_252	Bronze	252	S	274	T->S	0	mzspec:PXD000923:LHY_T4:scan:10137:MEDFES[Phospho]SLQVLR/2	1	0.0278077	0.661547	0			0			0			0			0			0			0			0.709677	0.996528	0.38835	0.915663	1	0.0199005	0.881579	0.0105263	0.0308943	0.0341463	0.0126316	0.0191388	0.705785	0.900689	0.0214675	0.38835	0.0199005		-;-;Similar to Integral membrane protein.	PF00083.17;Sugar_tr;Family	Similar to Integral membrane protein.:PF00083.17;Sugar_tr;Family_252	N/A
CNSSVPVNPNTDTK	C[Carbamidomethyl]NS[Phospho]SVPVNPNTDTK-3	LOC_Os09g08670.1	LOC_Os09g08670.1_123_125			Bronze	125	S	137	T->M	0	mzspec:PXD000923:LHY_T6:scan:06794:C[Carbamidomethyl]NS[Phospho]SVPVNPNTDTK/2	1	0.0278077	0.661449	0			0			0			0			0			0			0			0.946237	0.944444	1	0.759036	1	1	1	1	1	1	1	1	0.0185124	0.929943	1	1	1			PF06972.4;DUF1296;Family	PF06972.4;DUF1296;Family_125	N/A
FVDSSPLNSYSSK	FVDSS[Phospho]PLNS[Phospho]YSSK-9	LOC_Os07g07194.1	LOC_Os07g07194.1_245_253;LOC_Os07g07194.2_59_67	Os07t0166100-01_245_253	tr|Q7XID1|Q7XID1_ORYSJ_245_253	Bronze	253	S	267	R->K	0	mzspec:PXD000923:LHY_T5:scan:08758:FVDSS[Phospho]PLNS[Phospho]YSSK/2	1	0.0278077	0.659982	0			0			0			0			0			0			0			1	1	1	1	1	0.995025	1	0.996491	0.996748	1	1	1	0.00132231	1	0.998648	1	0.995025		-;-;Membrane attack complex component/perforin/complement C9 family protein.	PF01823.12;MACPF;Domain	Membrane attack complex component/perforin/complement C9 family protein.:PF01823.12;MACPF;Domain_253	N/A
NQTSVPEAPSVQR	NQT[Phospho]SVPEAPSVQR-3	LOC_Os07g01850.1	LOC_Os07g01850.1_506_508			Bronze	508	T	509	S->N	2	mzspec:PXD000923:LHY_T6:scan:04124:NQT[Phospho]SVPEAPSVQR/2	1	0.0278077	0.65965	0			0			0			0			0			0			0			1	1	0.980583	1	1	1	1	1	1	1	1	1	0.000661157	1	1	0.980583	1			PF03031.11;NIF;Family	PF03031.11;NIF;Family_508	N/A
AVESESGEETVDEEGGSAGGGSK	AVESES[Phospho]GEETVDEEGGSAGGGSK-6	LOC_Os02g42040.1	LOC_Os02g42040.1_969_974	Os02t0631500-00_217_222	tr|A0A0N7KFQ9|A0A0N7KFQ9_ORYSJ_217_222	Bronze	974	S	1026	A->V	0	mzspec:PXD000923:LHY_T7:scan:02581:AVESES[Phospho]GEETVDEEGGSAGGGSK/3	1	0.0278077	0.658466	0			0			0			0			0			0			0			1	1	1	1	1	1	1	0.996491	1	1	1	1	0.000330579	1	0.999298	1	1		-;-;Similar to Initiation factor eIF-4 gamma, middle; Up-frameshift suppressor 2.	PF02854.12;MIF4G;Family	Similar to Initiation factor eIF-4 gamma, middle; Up-frameshift suppressor 2.:PF02854.12;MIF4G;Family_974	N/A
CAVADSPVSVQER	C[Carbamidomethyl]AVADS[Phospho]PVSVQER-6	LOC_Os03g12470.1	LOC_Os03g12470.1_672_677	Os03t0225700-01_672_677	tr|Q8H7R6|Q8H7R6_ORYSJ_672_677	Bronze	677	S	672	C->G	4	mzspec:PXD000923:LHY_T6:scan:04125:C[Carbamidomethyl]AVADS[Phospho]PVSVQER/2	1	0.0278077	0.656882	0			0			0			0			0			0			0			0.924731	0.982639	0.398058	0.939759	1	0.00995025	0.0921053	0.0105263	0.0178862	0.0243902	0.00210526	0.00478469	0.706116	0.787847	0.0119385	0.398058	0.00995025	WAK25;WALL-ASSOCIATED KINASE GENE 25	WAK25, OsWAK25;WALL-ASSOCIATED KINASE GENE 25;Wall-associated kinase, Biotic stress response	PF00069.18;Pkinase;Domain	WAK25;WALL-ASSOCIATED KINASE GENE 25:WAK25, OsWAK25;WALL-ASSOCIATED KINASE GENE 25;Wall-associated kinase, Biotic stress response:PF00069.18;Pkinase;Domain_677	N/A
NSDISEPETLSSSK	NSDIS[Phospho]EPETLSSSK-5	LOC_Os04g56740.1	LOC_Os04g56740.1_59_63	Os04t0663100-01_59_63	tr|A0A0P0WG85|A0A0P0WG85_ORYSJ_59_63	Bronze	63	S	131	D->E	0	mzspec:PXD000923:LHY_T6:scan:06146:NSDIS[Phospho]EPETLSSSK/2	1	0.0283082	0.656075	0			0			0			0			0			0			0			1	1	0.980583	1	1	1	1	1	1	1	1	1	0.000661157	1	1	0.980583	1		-;-;Similar to OSIGBa0099L20.2 protein.		Similar to OSIGBa0099L20.2 protein.:_63	N/A
NLGSGGAGIPVHK	NLGS[Phospho]GGAGIPVHK-4	LOC_Os01g51300.1	LOC_Os01g51300.1_326_329;LOC_Os01g51300.2_317_320	Os01t0710000-01_317_320	tr|Q5NAI9|Q5NAI9_ORYSJ_317_320	Bronze	329	S	209	S->C	0	mzspec:PXD000923:LHY_T6:scan:05079:NLGS[Phospho]GGAGIPVHK/2	1	0.0283082	0.655932	0			0			0			0			0			0			0			1	0.993056	1	1	1	1	1	1	1	1	1	1	0.000661157	0.998611	1	1	1	FVE;_	OsFVE;-;Homologous to Arabidopsis FVE, Regulation of flowering time	PF00400.25;WD40;Repeat	FVE;_:OsFVE;-;Homologous to Arabidopsis FVE, Regulation of flowering time:PF00400.25;WD40;Repeat_329	N/A
LSNSFLTNSFR	LSNSFLT[Phospho]NSFR-7	LOC_Os02g01100.1	LOC_Os02g01100.3_102_108;LOC_Os02g01100.1_102_108;LOC_Os02g01100.2_102_108	Os02t0101000-01_102_108;Os02t0101000-02_102_108	tr|Q6YU96|Q6YU96_ORYSJ_102_108;tr|Q6YU97|Q6YU97_ORYSJ_102_108	Bronze	108	T	136	Q->H	0	mzspec:PXD000923:LHY_T4:scan:08489:LSNSFLT[Phospho]NSFR/2	1	0.0283082	0.65593	0			0			0			0			0			0			0			0.986559	1	0.68932	0.987952	1	0.572139	0.289474	0.249123	0.312195	0.37561	0.364211	0.478469	0.447603	0.852797	0.355921	0.68932	0.572139	_;_	-;-;Amino acid transporter, transmembrane domain containing protein.	PF01490.11;Aa_trans;Family	Amino acid transporter, transmembrane domain containing protein.:PF01490.11;Aa_trans;Family_108	N/A
NYTPLPSINNSIK	NYTPLPS[Phospho]INNSIK-7	LOC_Os11g41130.2	LOC_Os11g41130.2_116_122	Os11t0629200-01_153_159	tr|Q2R0X0|Q2R0X0_ORYSJ_153_159	Bronze	122	S	180	T->R	0	mzspec:PXD000923:LHY_T5:scan:13854:NYTPLPS[Phospho]INNSIK/2	1	0.0283082	0.655831	0			0			0			0			0			0			0			0.997312	1	1	1	1	1	1	1	1	1	1	1	0.000330579	0.999462	1	1	1		-;-;Similar to Vacuolar sorting protein-like; embryogenesis protein H beta 58-like protein.	PF03643.8;Vps26;Family	Similar to Vacuolar sorting protein-like; embryogenesis protein H beta 58-like protein.:PF03643.8;Vps26;Family_122	N/A
HQADCASLTPDQLVIPK	HQADC[Carbamidomethyl]ASLT[Phospho]PDQLVIPK-9	LOC_Os08g41400.1	LOC_Os08g41400.1_418_426	Os08t0525700-01_418_426	tr|Q84QV5|Q84QV5_ORYSJ_418_426	Bronze	426	T	426	T->M	1	mzspec:PXD000923:LHY_T5:scan:12703:HQADC[Carbamidomethyl]ASLT[Phospho]PDQLVIPK/2	1	0.0283082	0.653458	0			0			0			0			0			0			0			1	1	1	1	1	1	1	1	0.998374	1	1	1	0.000330579	1	0.999675	1	1		-;-;Conserved hypothetical protein.		Conserved hypothetical protein.:_426	N/A
GFGFISPDDGSEDLFVHQSSIK	GFGFISPDDGSEDLFVHQSS[Phospho]IK-20	LOC_Os02g02870.1	LOC_Os02g02870.1_19_38	Os02t0121100-01_19_38	tr|Q6YUR8|Q6YUR8_ORYSJ_19_38	Bronze	38	S	48	A->S	0	mzspec:PXD000923:LHY_T5:scan:21657:GFGFISPDDGSEDLFVHQSS[Phospho]IK/3	1	0.0283082	0.653208	0			0			0			0			0			0			0			1	1	0.980583	1	1	1	1	1	1	1	1	1	0.000661157	1	1	0.980583	1	_;_	-;-;Zinc finger, CCHC-type domain containing protein.	PF00313.15;CSD;Domain	Zinc finger, CCHC-type domain containing protein.:PF00313.15;CSD;Domain_38	N/A
SCGQDEISGPSSSQIR	SC[Carbamidomethyl]GQDEISGPSSS[Phospho]QIR-13	LOC_Os06g12400.1	LOC_Os06g12400.1_459_471	Os06t0229300-01_459_471	sp|Q8H991|HAZ1_ORYSJ_459_471	Bronze	471	S	477	D->N	0	mzspec:PXD000923:LHY_T6:scan:06056:SC[Carbamidomethyl]GQDEISGPSSS[Phospho]QIR/2	1	0.0283082	0.653012	0			0			0			0			0			0			0			0.97043	0.993056	0.92233	0.987952	1	0.995025	1	0.77193	0.847154	0.697561	0.909474	0.799043	0.10876	0.990287	0.805032	0.92233	0.995025	HAZ1;_	-;-;Similar to Hox2b protein.	PF00046.22;Homeobox;Domain	HAZ1;_Similar to Hox2b protein.:PF00046.22;Homeobox;Domain_471	N/A
TSSEEISHFMENR	TSS[Phospho]EEISHFMENR-3	LOC_Os02g14530.1	LOC_Os02g14530.1_166_168	Os02t0241600-01_166_168	tr|Q6ER39|Q6ER39_ORYSJ_166_168	Bronze	168	S	161	L->I	0	mzspec:PXD000923:LHY_T5:scan:10950:TSS[Phospho]EEISHFMENR/2	1	0.0283082	0.652146	0			0			0			0			0			0			0			1	0.996528	1	1	1	1	1	1	1	1	1	1	0.000330579	0.999306	1	1	1		-;-;Protein kinase, core domain containing protein.	PF07714.10;Pkinase_Tyr;Domain	Protein kinase, core domain containing protein.:PF07714.10;Pkinase_Tyr;Domain_168	N/A
IVNVSSGFGLLR	IVNVSS[Phospho]GFGLLR-6	LOC_Os04g44920.1	LOC_Os04g44920.3_51_56;LOC_Os04g44920.1_199_204;LOC_Os04g44920.4_51_56;LOC_Os04g44920.2_51_56			Bronze	204	S	237	D->N	0	mzspec:PXD000923:LHY_T3:scan:06980:IVNVSS[Phospho]GFGLLR/2	1	0.0288562	0.651488	0			0			0			0			0			0			0			1	0.996528	1	1	1	1	1	1	1	1	1	1	0.000330579	0.999306	1	1	1				_204	N/A
SPPGAPPPPEFEISR	S[Phospho]PPGAPPPPEFEISR-1	LOC_Os01g68010.1	LOC_Os01g68010.2_7_7;LOC_Os01g68010.1_7_7;LOC_Os01g68010.3_7_7;LOC_Os01g68010.4_7_7	Os01t0908100-01_7_7	tr|Q5N703|Q5N703_ORYSJ_7_7	Bronze	7	S	6	R->Q	3	mzspec:PXD000923:LHY_T5:scan:12824:S[Phospho]PPGAPPPPEFEISR/2	1	0.0288562	0.651412	0			0			0			0			0			0			0			1	1	1	1	1	1	1	1	1	1	0.997895	1	0.000330579	1	0.999579	1	1		-;-;RabGAP/TBC domain containing protein.	PF00566.11;TBC;Family	RabGAP/TBC domain containing protein.:PF00566.11;TBC;Family_7	N/A
SPPSVIGQFGDTTYTK	SPPS[Phospho]VIGQFGDTTYTK-4	LOC_Os01g65550.1	LOC_Os01g65550.2_2_5;LOC_Os01g65550.1_2_5	Os01t0876800-00_2_5	tr|Q5N8W4|Q5N8W4_ORYSJ_2_5	Bronze	5	S	8	G->R	4	mzspec:PXD000923:LHY_T5:scan:14277:SPPS[Phospho]VIGQFGDTTYTK/2	1	0.0288562	0.651344	0			0			0			0			0			0			0			1	0.996528	1	1	1	1	1	1	1	1	1	1	0.000330579	0.999306	1	1	1		-;-;RNA-binding region RNP-1 (RNA recognition motif) domain containing protein.	PF00076.15;RRM_1;Domain	RNA-binding region RNP-1 (RNA recognition motif) domain containing protein.:PF00076.15;RRM_1;Domain_5	N/A
AATSDPPPEDDEEEGTPAQPR	AATS[Phospho]DPPPEDDEEEGTPAQPR-4	LOC_Os07g37140.1	LOC_Os07g37140.1_224_227	Os07t0557500-01_224_227	tr|Q0D5J1|Q0D5J1_ORYSJ_224_227	Bronze	227	S	205	N->D	0	mzspec:PXD000923:LHY_T7:scan:03505:AATS[Phospho]DPPPEDDEEEGTPAQPR/3	1	0.0288562	0.650904	0			0			0			0			0			0			0			0.836022	0.986111	0.446602	0.879518	1	0.0149254	0.25	0.077193	0.125203	0.2	0.189474	0.0143541	0.642314	0.79033	0.121245	0.446602	0.0149254		-;-;WRC domain containing protein.	PF08879.3;WRC;Domain	WRC domain containing protein.:PF08879.3;WRC;Domain_227	N/A
LQICSSFIR	LQIC[Carbamidomethyl]S[Phospho]SFIR-5	LOC_Os01g26160.1	LOC_Os01g26160.2_611_615;LOC_Os01g26160.1_611_615	Os01t0363900-01_611_615	tr|Q5ZDB2|Q5ZDB2_ORYSJ_611_615	Bronze	615	S	619	R->H	4	mzspec:PXD000923:LHY_T4:scan:07427:LQIC[Carbamidomethyl]S[Phospho]SFIR/2	1	0.0288562	0.650028	0			0			0			0			0			0			0			1	1	0.990291	1	1	1	1	1	1	1	1	1	0.000330579	1	1	0.990291	1	CRD1;CROWN ROOT DEFECT 1	CRD1;crown root defect 1;Ortholog of Arabidopsis HASTY (HST) and human exportin-5 (XPO5), Xpo1 domain protein, Regulation of miRNA accumulation and crown root development	PF08389.5;Xpo1;Family	CRD1;CROWN ROOT DEFECT 1:CRD1;crown root defect 1;Ortholog of Arabidopsis HASTY (HST) and human exportin-5 (XPO5), Xpo1 domain protein, Regulation of miRNA accumulation and crown root development:PF08389.5;Xpo1;Family_615	N/A
SVIATPTSSSDPALEAR	SVIAT[Phospho]PTSSSDPALEAR-5	LOC_Os01g36090.1	LOC_Os01g36090.1_58_62	Os01t0542000-00_58_62	tr|Q8LHG8|Q8LHG8_ORYSJ_58_62	Bronze	62	T	63	P->A	2	mzspec:PXD000923:LHY_T5:scan:08829:SVIAT[Phospho]PTSSSDPALEAR/2	1	0.0293721	0.649873	0			0			0			0			0			0			0			1	1	0.990291	1	1	1	1	1	1	1	1	1	0.000330579	1	1	0.990291	1	_;_	-;-;Similar to DNA-damage-repair/toleration protein DRT102.	PF02502.11;LacAB_rpiB;Family	Similar to DNA-damage-repair/toleration protein DRT102.:PF02502.11;LacAB_rpiB;Family_62	N/A
APSSAGAAAGRPGLMVLR	APS[Phospho]SAGAAAGRPGLMVLR-3	LOC_Os03g59390.1	LOC_Os03g59390.1_36_38	Os03t0808600-01_36_38	sp|Q75GE8|CDPK8_ORYSJ_36_38	Bronze	38	S	115	I->T	0	mzspec:PXD000923:LHY_T5:scan:10713:APS[Phospho]SAGAAAGRPGLMVLR/2	1	0.0293721	0.649192	0			0			0			0			0			0			0			0.997312	1	1	1	1	1	1	1	1	1	1	1	0.000330579	0.999462	1	1	1	CDPK8;CALCIUM-DEPENDENT PROTEIN KINASE 8	-;-;Similar to Calcium-dependent protein kinase.	PF00069.18;Pkinase;Domain	CDPK8;CALCIUM-DEPENDENT PROTEIN KINASE 8Similar to Calcium-dependent protein kinase.:PF00069.18;Pkinase;Domain_38	N/A
QPLNTNSSPVVPAGR	QPLNTNS[Phospho]SPVVPAGR-7	LOC_Os06g09910.1	LOC_Os06g09910.2_201_207;LOC_Os06g09910.1_201_207	Os06t0199500-01_201_207;Os06t0199500-02_201_207	sp|Q69K55|HAL3_ORYSJ_201_207	Bronze	207	S	211	V->I	4	mzspec:PXD000923:LHY_T6:scan:06245:QPLNTNS[Phospho]SPVVPAGR/2	1	0.0293721	0.649175	0			0			0			0			0			0			0			0.86828	0.996528	0.854369	0.939759	0.901786	0.910448	0.986842	0.484211	0.780488	0.907317	0.810526	0.712919	0.182149	0.938639	0.739092	0.854369	0.910448	_;_	OsHAL3;halotolerance protein HAL3;Halotolerance protein, Flavin mononucleotide (FMN)-binding protein, Regulation of cell division, Light-regulated growth	PF02441.12;Flavoprotein;Family	:OsHAL3;halotolerance protein HAL3;Halotolerance protein, Flavin mononucleotide (FMN)-binding protein, Regulation of cell division, Light-regulated growth:PF02441.12;Flavoprotein;Family_207	N/A
SNDVEISPSEGLR	SNDVEIS[Phospho]PSEGLR-7	LOC_Os02g41990.2	LOC_Os02g41990.2_212_218;LOC_Os02g41990.1_212_218	Os02t0631000-01_212_218	tr|Q6H475|Q6H475_ORYSJ_212_218	Bronze	218	S	218	S->L	1	mzspec:PXD000923:LHY_T5:scan:08130:SNDVEIS[Phospho]PSEGLR/2	1	0.0293721	0.6486	0			0			0			0			0			0			0			1	1	0.980583	1	1	1	1	1	1	1	1	1	0.000661157	1	1	0.980583	1		-;-;Similar to H0322F07.6 protein.	PF10058.2;DUF2296;Family	Similar to H0322F07.6 protein.:PF10058.2;DUF2296;Family_218	Cluster 5
SLLANSNSGLELR	SLLANS[Phospho]NSGLELR-6	LOC_Os04g52050.1	LOC_Os04g52050.1_407_412	Os04t0610000-01_205_210	tr|Q0JA97|Q0JA97_ORYSJ_205_210	Bronze	412	S	526	M->K	0	mzspec:PXD000923:LHY_T4:scan:07114:SLLANS[Phospho]NSGLELR/2	1	0.0293721	0.648296	0			0			0			0			0			0			0			1	1	0.902913	1	1	0.935323	1	0.877193	0.738211	0.965854	0.437895	0.942584	0.166942	1	0.792347	0.902913	0.935323		-;-;Similar to H0702G05.12 protein.	PF03004.7;Transposase_24;Family	Similar to H0702G05.12 protein.:PF03004.7;Transposase_24;Family_412	N/A
IPSPDEAAAAAAASSNSGSVR	IPSPDEAAAAAAASSNSGS[Phospho]VR-19	LOC_Os02g32430.1	LOC_Os02g32430.2_126_144;LOC_Os02g32430.1_126_144	Os02t0524600-01_126_144	tr|Q6H7B2|Q6H7B2_ORYSJ_126_144	Bronze	144	S	153	P->R	0	mzspec:PXD000923:LHY_T6:scan:08865:IPSPDEAAAAAAASSNSGS[Phospho]VR/3	1	0.0293721	0.647336	0			0			0			0			0			0			0			1	1	1	1	1	0.995025	1	1	1	1	1	1	0.000330579	1	1	1	0.995025	_;_	-;-;WD40 repeat protein.	PF00400.25;WD40;Repeat	WD40 repeat protein.:PF00400.25;WD40;Repeat_144	N/A
EANGSSNGEHTTRPPPTPSPLR	EAN[Deamidated]GSS[Phospho]N[Deamidated]GEHTTRPPPTPSPLR-6	LOC_Os03g16980.1	LOC_Os03g16980.2_5_10;LOC_Os03g16980.5_5_10;LOC_Os03g16980.1_5_10;LOC_Os03g16980.4_5_10	Os03t0278000-01_5_10;Os03t0278000-02_5_10	tr|Q8W3J0|Q8W3J0_ORYSJ_5_10	Bronze	10	S	21	T->M	0	mzspec:PXD000923:LHY_T8:scan:05581:EAN[Deamidated]GSS[Phospho]N[Deamidated]GEHTTRPPPTPSPLR/4	1	0.0293721	0.647146	0			0			0			0			0			0			0			0.994624	0.996528	1	0.951807	1	1	1	1	1	1	1	1	0.00231405	0.988592	1	1	1	_;_	OsUXS3;UDP-xylose synthase 3;UDP-glucuronic acid decarboxylase	PF01370.14;Epimerase;Family	:OsUXS3;UDP-xylose synthase 3;UDP-glucuronic acid decarboxylase:PF01370.14;Epimerase;Family_10	N/A
ETAAVAGGGGGGSLHSKTLLK	ETAAVAGGGGGGSLHSKT[Phospho]LLK-18	LOC_Os09g30360.1	LOC_Os09g30360.1_11_28	Os09t0481400-01_11_28	tr|Q69QR4|Q69QR4_ORYSJ_11_28	Bronze	28	T	16	A->T	0	mzspec:PXD000923:LHY_T6:scan:04927:ETAAVAGGGGGGSLHSKT[Phospho]LLK/3	1	0.0293721	0.646799	0			0			0			0			0			0			0			1	1	1	1	1	1	0.947368	1	1	1	1	1	0.00132231	0.989474	1	1	1		-;-;Similar to Caffeoyl-CoA O-methyltransferase (EC 2.1.1.104) (Trans-caffeoyl-CoA 3- O-methyltransferase) (CCoAMT) (CCoAOMT).	PF01596.10;Methyltransf_3;Domain	Similar to Caffeoyl-CoA O-methyltransferase (EC 2.1.1.104) (Trans-caffeoyl-CoA 3- O-methyltransferase) (CCoAMT) (CCoAOMT).:PF01596.10;Methyltransf_3;Domain_28	N/A
GLSAASPLPSLQELGR	GLS[Phospho]AASPLPSLQELGR-3	LOC_Os12g07820.1	LOC_Os12g07820.1_11_13	Os12t0178100-01_11_13	sp|P0C0L1|APX6_ORYSJ_11_13	Bronze	13	S	24	L->I	0	mzspec:PXD000923:LHY_T4:scan:10616:GLS[Phospho]AASPLPSLQELGR/2	1	0.0293721	0.645993	0			0			0			0			0			0			0			1	1	0.980583	1	1	1	1	1	0.998374	0.995122	1	1	0.00132231	1	0.998699	0.980583	1	APX6;ASCORBATE PEROXIDASE 6	-;-;Haem peroxidase family protein.	PF00141.16;peroxidase;Family	APX6;ASCORBATE PEROXIDASE 6Haem peroxidase family protein.:PF00141.16;peroxidase;Family_13	N/A
VAADPDADTDEDDADLPPK	VAADPDADT[Phospho]DEDDADLPPK-9	LOC_Os01g53070.1	LOC_Os01g53070.1_96_104	Os01t0730900-01_96_104	tr|Q5JNF0|Q5JNF0_ORYSJ_96_104	Bronze	104	T	117	R->L	0	mzspec:PXD000923:LHY_T6:scan:06731:VAADPDADT[Phospho]DEDDADLPPK/2	1	0.0293721	0.645985	0			0			0			0			0			0			0			1	1	0.980583	1	1	1	1	1	1	1	1	1	0.000661157	1	1	0.980583	1		-;-;DNA polymerase III, subunits gamma and tau domain containing protein.	PF12169.1;DNA_pol3_gamma3;Family	DNA polymerase III, subunits gamma and tau domain containing protein.:PF12169.1;DNA_pol3_gamma3;Family_104	N/A
DLPSQPTSPER	DLPSQPTS[Phospho]PER-8	LOC_Os01g12280.1	LOC_Os01g12280.1_123_130	Os01t0222700-01_94_101;Os01t0222700-02_94_101	tr|Q0JPH5|Q0JPH5_ORYSJ_94_101	Bronze	130	S	128	P->S	4	mzspec:PXD000923:LHY_T6:scan:02731:DLPSQPTS[Phospho]PER/2	1	0.0293721	0.645324	0			0			0			0			0			0			0			1	0.763889	1	0.771084	1	1	1	1	0.993496	0.995122	1	1	0.0304132	0.906995	0.997724	1	1		-;-;Protein of unknown function DUF659 domain containing protein.	PF02892.8;zf-BED;Domain	Protein of unknown function DUF659 domain containing protein.:PF02892.8;zf-BED;Domain_130	N/A
QVDATECALNSDLER	QVDATEC[Carbamidomethyl]ALNS[Phospho]DLER-11	LOC_Os01g09760.1	LOC_Os01g09760.1_395_405	Os01t0193900-01_366_376	tr|A0A0P0UZW0|A0A0P0UZW0_ORYSJ_366_376	Bronze	405	S	394	R->C	0	mzspec:PXD000923:LHY_T5:scan:08920:QVDATEC[Carbamidomethyl]ALNS[Phospho]DLER/2	1	0.0298735	0.644932	0			0			0			0			0			0			0			1	1	1	0.987952	1	1	1	1	1	1	1	1	0.000330579	0.99759	1	1	1	ALYL1;ALWAYS EARLYLIKE 1	OsALYL1;ALWAYS EARLYLIKE1;ALWAYS EARLY/LIN-9 homologous protein	PF00249.24;Myb_DNA-binding;Domain	ALYL1;ALWAYS EARLYLIKE 1:OsALYL1;ALWAYS EARLYLIKE1;ALWAYS EARLY/LIN-9 homologous protein:PF00249.24;Myb_DNA-binding;Domain_405	N/A
NTSFGGAGSNSGPVSNALGR	NT[Phospho]SFGGAGSNS[Phospho]GPVSNALGR-2	LOC_Os08g13350.1	LOC_Os08g13350.1_72_73;LOC_Os08g13350.2_72_73	Os08t0230200-01_73_74;Os08t0230200-02_73_74	tr|A0A0P0XDG3|A0A0P0XDG3_ORYSJ_73_74	Bronze	73	T	105	A->T	0	mzspec:PXD000923:LHY_T6:scan:14588:NT[Phospho]SFGGAGSNS[Phospho]GPVSNALGR/2	1	0.0298735	0.644901	0			0			0			0			0			0			0			1	1	0.961165	1	0.946429	1	0.894737	0.996491	1	1	0.997895	1	0.00661157	0.968233	0.998877	0.961165	1		-;-;Similar to cysteine-type endopeptidase/ ubiquitin thiolesterase.		Similar to cysteine-type endopeptidase/ ubiquitin thiolesterase.:_73	N/A
NISEGSLPQLESESHSPTSQAADSLLDASDSK	NISEGSLPQLESES[Phospho]HSPTSQAADSLLDASDSK-14	LOC_Os01g42710.1	LOC_Os01g42710.1_1261_1274	Os01t0612700-01_676_689	tr|A0A0P0V571|A0A0P0V571_ORYSJ_676_689	Bronze	1274	S	1262	I->V	0	mzspec:PXD000923:LHY_T6:scan:20224:NISEGSLPQLESES[Phospho]HSPTSQAADSLLDASDSK/3	1	0.0298735	0.644617	0			0			0			0			0			0			0			1	1	1	1	1	1	1	1	0.998374	1	1	1	0.000330579	1	0.999675	1	1	LOL2;LSD1-LIKE ZINC FINGER PROTEIN	-;-;Zinc finger, LSD1-type domain containing protein.	PF06943.5;zf-LSD1;Domain	LOL2;LSD1-LIKE ZINC FINGER PROTEINZinc finger, LSD1-type domain containing protein.:PF06943.5;zf-LSD1;Domain_1274	N/A
YAEPISPNPSPSPTSAAAPAALNAVK	YAEPISPNPSPS[Phospho]PTSAAAPAALNAVK-12	LOC_Os02g08190.1	LOC_Os02g08190.1_71_82	Os02t0178500-01_71_82	tr|Q6ETM2|Q6ETM2_ORYSJ_71_82	Bronze	82	S	161	A->S	0	mzspec:PXD000923:LHY_T6:scan:16759:YAEPISPNPSPS[Phospho]PTSAAAPAALNAVK/3	1	0.0298735	0.643505	0			0			0			0			0			0			0			1	0.996528	1	1	1	1	1	1	1	1	1	1	0.000330579	0.999306	1	1	1		-;-;Similar to DEM2.	PF08553.3;VID27;Family	Similar to DEM2.:PF08553.3;VID27;Family_82	N/A
EIGTSPECDDDQVATAAPHPPTPLSDATDVSADVQIPAGISEAK	EIGTSPEC[Carbamidomethyl]DDDQVATAAPHPPTPLS[Phospho]DATDVSADVQIPAGISEAK-25	Os06t0255300-02		Os06t0255300-01_737_761;Os06t0255300-02_247_271	tr|A0A0P0WUR7|A0A0P0WUR7_ORYSJ_737_761;tr|A0A0P0WUR0|A0A0P0WUR0_ORYSJ_247_271	Bronze	271	S	NA	NA	NA	mzspec:PXD000923:LHY_T6:scan:21835:EIGTSPEC[Carbamidomethyl]DDDQVATAAPHPPTPLS[Phospho]DATDVSADVQIPAGISEAK/4	1	0.0298735	0.643414	0			0			0			0			0			0			0																					-;-;Conserved hypothetical protein.		Conserved hypothetical protein.:_271	N/A
EIGTSPECDDDQVATAAPHPPTPLSDATDVSADVQIPAGISEAK	EIGTSPEC[Carbamidomethyl]DDDQVATAAPHPPTPLS[Phospho]DATDVSADVQIPAGISEAK-25	Os06t0255300-01		Os06t0255300-01_737_761;Os06t0255300-02_247_271	tr|A0A0P0WUR7|A0A0P0WUR7_ORYSJ_737_761;tr|A0A0P0WUR0|A0A0P0WUR0_ORYSJ_247_271	Bronze	761	S	NA	NA	NA	mzspec:PXD000923:LHY_T6:scan:21835:EIGTSPEC[Carbamidomethyl]DDDQVATAAPHPPTPLS[Phospho]DATDVSADVQIPAGISEAK/4	1	0.0298735	0.643414	0			0			0			0			0			0			0																					-;-;Conserved hypothetical protein.		Conserved hypothetical protein.:_761	N/A
DMCPSDAEQETLTSDISCLTK	DMC[Carbamidomethyl]PSDAEQET[Phospho]LTSDISC[Carbamidomethyl]LTK-11	LOC_Os08g43400.1	LOC_Os08g43400.1_763_773;LOC_Os08g43400.3_747_757;LOC_Os08g43400.2_747_757;LOC_Os08g43400.4_633_643	Os08t0547500-01_798_808;Os08t0547500-02_763_773	sp|Q6Z9D2|KN7H_ORYSJ_747_757	Bronze	773	T	764	M->V	0	mzspec:PXD000923:LHY_T5:scan:21254:DMC[Carbamidomethyl]PSDAEQET[Phospho]LTSDISC[Carbamidomethyl]LTK/3	1	0.0298735	0.643231	0			0			0			0			0			0			0			1	1	1	1	0.982143	1	1	1	1	1	1	1	0.000661157	0.996429	1	1	1		-;-;Kinesin, motor domain domain containing protein.	PF11995.1;DUF3490;Family	Kinesin, motor domain domain containing protein.:PF11995.1;DUF3490;Family_773	N/A
NDSTPEEPAKNDADEQPPK	NDS[Phospho]TPEEPAKNDADEQPPK-3	LOC_Os01g33800.1	LOC_Os01g33800.1_242_244	Os01t0521500-01_242_244	tr|Q5QMD6|Q5QMD6_ORYSJ_242_244	Bronze	244	S	213	G->S	0	mzspec:PXD000923:LHY_T8:scan:01833:NDS[Phospho]TPEEPAKNDADEQPPK/3	1	0.0298735	0.643118	0			0			0			0			0			0			0			0.951613	1	0.815534	0.987952	1	0.522388	1	0.677193	0.513821	0.214634	0.930526	0.511962	0.271405	0.987913	0.569627	0.815534	0.522388	_;_	-;-;Heat shock protein DnaJ family protein.	PF00226.24;DnaJ;Domain	Heat shock protein DnaJ family protein.:PF00226.24;DnaJ;Domain_244	N/A
CMTFPPSSGEAQQQQGSCCDADKNPK	C[Carbamidomethyl]MT[Phospho]FPPSSGEAQQQQGSC[Carbamidomethyl]C[Carbamidomethyl]DADKNPK-3	LOC_Os05g02260.1	LOC_Os05g02260.3_77_79;LOC_Os05g02260.4_77_79;LOC_Os05g02260.2_77_79;LOC_Os05g02260.1_77_79	Os05t0113500-03_77_79;Os05t0113500-04_77_79;Os05t0113500-05_77_79	tr|Q0DLA2|Q0DLA2_ORYSJ_77_79;tr|Q75L12|Q75L12_ORYSJ_77_79	Bronze	79	T	75	Q->R	4	mzspec:PXD000923:LHY_T8:scan:17592:C[Carbamidomethyl]MT[Phospho]FPPSSGEAQQQQGSC[Carbamidomethyl]C[Carbamidomethyl]DADKNPK/3	1	0.0318259	0.642019	0			0			0			0			0			0			0			1	1	1	1	1	1	1	1	1	1	0.997895	1	0.000330579	1	0.999579	1	1	_;_	-;-;Similar to BRI1-KD interacting protein 130.		Similar to BRI1-KD interacting protein 130.:_79	N/A
GSPVESVSSSPLK	GS[Phospho]PVESVSS[Phospho]SPLK-9	LOC_Os03g22580.2	LOC_Os03g22580.2_446_454;LOC_Os03g22580.1_446_454	Os03t0347300-01_471_479	sp|Q0DRX6|CWZF3_ORYSJ_446_454	Bronze	454	S	450	E->D;Q	4	mzspec:PXD000923:LHY_T6:scan:07192:GS[Phospho]PVESVSS[Phospho]SPLK/2	1	0.0324094	0.640413	0			0			0			0			0			0			0			1	1	1	1	1	0.975124	0.973684	1	1	1	1	1	0.001652892561983471;0.0006611570247933885	0.994737	1	1	0.975124	CWZF3;CW-DOMAIN CONTAINING ZINC FINGER PROTEIN 3	-;-;Zinc finger, CW-type domain containing protein.	PF07496.8;zf-CW;Domain	CWZF3;CW-DOMAIN CONTAINING ZINC FINGER PROTEIN 3 Zinc finger, CW-type domain containing protein.:PF07496.8;zf-CW;Domain_454	N/A
QGSSMNLTVTPR	QGS[Phospho]SMNLTVTPR-3	LOC_Os09g25310.1	LOC_Os09g25310.1_187_189	Os09t0420600-01_187_189	tr|Q69Q88|Q69Q88_ORYSJ_187_189	Bronze	189	S	127	L->F	0	mzspec:PXD000923:LHY_T5:scan:07426:QGS[Phospho]SMNLTVTPR/2	1	0.0324094	0.640258	0			0			0			0			0			0			0			1	1	1	1	1	0.995025	1	1	1	1	1	1	0.000330579	1	1	1	0.995025		-;-;PDZ/DHR/GLGF domain containing protein.		PDZ/DHR/GLGF domain containing protein.:_189	N/A
LLTSSDGSVSEGSR	LLTSSDGSVS[Phospho]EGSR-10	LOC_Os03g44670.1	LOC_Os03g44670.1_416_425	Os03t0649000-01_416_425	tr|Q10G00|Q10G00_ORYSJ_416_425	Bronze	425	S	401	A->V	0	mzspec:PXD000923:LHY_T5:scan:02422:LLTSSDGSVS[Phospho]EGSR/2	1	0.0337013	0.637676	0			0			0			0			0			0			0			1	1	1	1	1	0.99005	1	1	1	1	1	1	0.000661157	1	1	1	0.99005		-;-;Conserved hypothetical protein.		Conserved hypothetical protein.:_425	N/A
VNDDDDGSLSMGSEQK	VNDDDDGS[Phospho]LSMGSEQK-8	LOC_Os01g43330.1	LOC_Os01g43330.1_433_440	Os01t0621300-01_433_440	tr|A0A0P0V5C3|A0A0P0V5C3_ORYSJ_433_440	Bronze	440	S	442	S->G	4	mzspec:PXD000923:LHY_T6:scan:03347:VNDDDDGS[Phospho]LSMGSEQK/2	1	0.0340496	0.636205	0			0			0			0			0			0			0			1	1	1	1	1	1	1	1	0.998374	1	1	1	0.000330579	1	0.999675	1	1		-;-;Hypothetical conserved gene.	PF11331.1;DUF3133;Family	Hypothetical conserved gene.:PF11331.1;DUF3133;Family_440	N/A
APVSQSQPATPVASVAR	APVSQSQPATPVAS[Phospho]VAR-14	LOC_Os06g15360.1	LOC_Os06g15360.1_90_103;LOC_Os06g15360.2_90_103;LOC_Os06g15360.4_90_103;LOC_Os06g15360.3_46_59	Os06t0264300-01_90_103;Os06t0264300-02_90_103	tr|Q5Z6P9|Q5Z6P9_ORYSJ_90_103	Bronze	103	S	108	P->S	4	mzspec:PXD000923:LHY_T6:scan:05469:APVSQSQPATPVAS[Phospho]VAR/2	1	0.0340496	0.635475	0			0			0			0			0			0			0			1	1	1	1	1	0.985075	1	1	1	1	1	1	0.000991736	1	1	1	0.985075	_;_	-;-;Similar to RAD23, isoform I.	PF00627.24;UBA;Domain	Similar to RAD23, isoform I.:PF00627.24;UBA;Domain_103	N/A
SIASNEQSSTISQR	S[Phospho]IASNEQSSTISQR-1	LOC_Os03g11140.1	LOC_Os03g11140.2_745_745;LOC_Os03g11140.1_745_745;LOC_Os03g11140.3_745_745	Os03t0209800-01_745_745	tr|Q10Q51|Q10Q51_ORYSJ_745_745	Bronze	745	S	753	S->T	0	mzspec:PXD000923:LHY_T6:scan:01976:S[Phospho]IASNEQSSTISQR/2	1	0.0340496	0.63507	0			0			0			0			0			0			0			0.994624	1	0.961165	1	1	0.38806	0.815789	0.957895	0.978862	1	0.901053	0.995215	0.071405	0.962083	0.966605	0.961165	0.38806	_;_	-;-;RhoGAP domain containing protein.	PF00169.22;PH;Domain	RhoGAP domain containing protein.:PF00169.22;PH;Domain_745	N/A
VYLTGSFTR	VYLTGS[Phospho]FTR-6	LOC_Os03g63940.1	LOC_Os03g63940.1_35_40	Os03t0856400-01_35_40;Os03t0856400-02_35_40	tr|Q84M80|Q84M80_ORYSJ_35_40	Bronze	40	S	40	S->A	1	mzspec:PXD000923:LHY_T4:scan:04469:VYLTGS[Phospho]FTR/2	1	0.0340496	0.634575	0			0			0			0			0			0			0			1	1	1	1	1	1	1	1	1	1	0.997895	1	0.000330579	1	0.999579	1	1	_;_	-;-;Similar to Protein kinase AKINbetagamma-2.	PF00571.21;CBS;Domain	Similar to Protein kinase AKINbetagamma-2.:PF00571.21;CBS;Domain_40	N/A
SQFVLNHEELQQVNASDQPPSQSPGHVDSGR	SQFVLNHEELQQVNASDQPPSQS[Phospho]PGHVDSGR-23	LOC_Os10g37430.1	LOC_Os10g37430.1_368_390	Os10t0518300-01_368_390	tr|Q7XCR5|Q7XCR5_ORYSJ_368_390	Bronze	390	S	381	N->S	0	mzspec:PXD000923:LHY_T8:scan:12514:SQFVLNHEELQQVNASDQPPSQS[Phospho]PGHVDSGR/4	1	0.0340496	0.633968	0			0			0			0			0			0			0			0.994624	1	0.883495	0.975904	1	1	0.171053	1	0.998374	1	1	0.995215	0.0267769	0.828316	0.998718	0.883495	1		-;-;Tetratricopeptide-like helical domain containing protein.	PF06552.5;TOM20_plant;Family	Tetratricopeptide-like helical domain containing protein.:PF06552.5;TOM20_plant;Family_390	N/A
LGSTAIGLK	LGS[Phospho]TAIGLK-3	LOC_Os11g40140.1	LOC_Os11g40140.1_33_35	Os11t0615700-01_33_35;Os11t0615700-02_33_35	sp|Q9LSU1|PSA5_ORYSJ_33_35	Bronze	35	S	104	G->R	0	mzspec:PXD000923:LHY_T4:scan:05886:LGS[Phospho]TAIGLK/2	1	0.0340496	0.633075	0			0			0			0			0			0			0			1	1	1	1	1	1	1	1	0.995122	1	1	1	0.000991736	1	0.999024	1	1	_;_	-;-;Proteasome subunit alpha type 5 (EC 3.4.25.1) (20S proteasome alpha subunit E) (20S proteasome subunit alpha-5).	PF00227.19;Proteasome;Domain	Proteasome subunit alpha type 5 (EC 3.4.25.1) (20S proteasome alpha subunit E) (20S proteasome subunit alpha-5).:PF00227.19;Proteasome;Domain_35	N/A
LSSEFSADEINK	LSSEFS[Phospho]ADEINK-6	LOC_Os08g41400.1	LOC_Os08g41400.1_231_236	Os08t0525700-01_231_236	tr|Q84QV5|Q84QV5_ORYSJ_231_236	Bronze	236	S	230	R->I	0	mzspec:PXD000923:LHY_T5:scan:08287:LSSEFS[Phospho]ADEINK/2	1	0.0340496	0.631109	0			0			0			0			0			0			0			1	1	1	1	1	1	1	0.996491	1	1	1	1	0.000330579	1	0.999298	1	1		-;-;Conserved hypothetical protein.		Conserved hypothetical protein.:_236	N/A
STSTVLSEIVR	STS[Phospho]TVLSEIVR-3	LOC_Os11g48070.1	LOC_Os11g48070.1_138_140	Os11t0708400-01_138_140;Os11t0708400-02_138_140	tr|Q7XXR3|Q7XXR3_ORYSJ_138_140	Bronze	140	S	185	A->E	0	mzspec:PXD000923:LHY_T4:scan:09388:STS[Phospho]TVLSEIVR/2	1	0.0340496	0.629665	0			0			0			0			0			0			0			1	1	1	0.987952	1	1	1	1	1	1	1	1	0.000330579	0.99759	1	1	1	GELP112;GDSL ESTERASE/LIPASE PROTEIN 112	WDL1;Wilted Dwarf and Lethal 1;Homologous to SGNH subfamily protein, GDSL lipase superfamily, Cutin organization, Epidermal cell differentiation	PF00657.15;Lipase_GDSL;Family	GELP112;GDSL ESTERASE/LIPASE PROTEIN 112:WDL1;Wilted Dwarf and Lethal 1;Homologous to SGNH subfamily protein, GDSL lipase superfamily, Cutin organization, Epidermal cell differentiation:PF00657.15;Lipase_GDSL;Family_140	N/A
LFDCLPSTLRPSSESHPEGGK	LFDC[Carbamidomethyl]LPSTLRPS[Phospho]SESHPEGGK-12	LOC_Os04g58880.1	LOC_Os04g58880.1_156_167	Os04t0685600-01_156_167	tr|A0A0N7KJY7|A0A0N7KJY7_ORYSJ_156_167	Bronze	167	S	180	H->N	0	mzspec:PXD000923:LHY_T6:scan:14793:LFDC[Carbamidomethyl]LPSTLRPS[Phospho]SESHPEGGK/3	1	0.0359269	0.626585	0			0			0			0			0			0			0			1	1	0.980583	1	1	1	1	1	1	1	1	1	0.000661157	1	1	0.980583	1	RLS2;RAPID LEAF SENESCENCE 2	OsEXO70A1, RLS2;rapid leaf senescence2;Key subunit of exocysts, Vascular bundle differentiation, Mineral nutrient assimilation	PF03081.8;Exo70;Family	RLS2;RAPID LEAF SENESCENCE 2:OsEXO70A1, RLS2;rapid leaf senescence2;Key subunit of exocysts, Vascular bundle differentiation, Mineral nutrient assimilation:PF03081.8;Exo70;Family_167	N/A
TSSVGGSSFDGPDDDSSIDMHESDGGR	TSSVGGSSFDGPDDDSS[Phospho]IDMHESDGGR-17	LOC_Os08g22864.1	LOC_Os08g22864.1_273_289;LOC_Os08g22864.2_163_179	Os08t0318500-01_273_289	tr|Q69PQ1|Q69PQ1_ORYSJ_273_289	Bronze	289	S	290	I->V	2	mzspec:PXD000923:LHY_T8:scan:09934:TSSVGGSSFDGPDDDSS[Phospho]IDMHESDGGR/3	1	0.0359269	0.626368	0			0			0			0			0			0			0			0.997312	1	1	1	1	1	1	1	1	1	1	1	0.000330579	0.999462	1	1	1	_;_	-;-;Sec8 exocyst complex component specific domain containing protein.	PF04048.7;Sec8_exocyst;Domain	Sec8 exocyst complex component specific domain containing protein.:PF04048.7;Sec8_exocyst;Domain_289	N/A
TQSMPTTPTTPVTPSSSSPTTTATTTPR	TQSMPTTPTTPVT[Phospho]PSSSSPTTTATTTPR-13	LOC_Os11g44810.1	LOC_Os11g44810.1_49_61;LOC_Os11g44810.2_49_61	Os11t0671000-01_49_61	tr|Q2QZU5|Q2QZU5_ORYSJ_49_61	Bronze	61	T	75	P->T	0	mzspec:PXD000923:LHY_T7:scan:08478:TQSMPTTPTTPVT[Phospho]PSSSSPTTTATTTPR/4	1	0.0364808	0.626148	0			0			0			0			0			0			0			0.997312	1	1	1	1	1	1	1	1	1	1	1	0.000330579	0.999462	1	1	1	_;_	-;-;Similar to Dormancy-associated protein.	PF05564.5;Auxin_repressed;Family	Similar to Dormancy-associated protein.:PF05564.5;Auxin_repressed;Family_61	N/A
VSRPQLGDEEEEEEEVTTPR	VSRPQLGDEEEEEEEVTT[Phospho]PR-18	LOC_Os02g03830.1	LOC_Os02g03830.1_54_71	Os02t0131000-01_54_71	tr|Q6ZG92|Q6ZG92_ORYSJ_54_71	Bronze	71	T	57	P->R	0	mzspec:PXD000923:LHY_T6:scan:07667:VSRPQLGDEEEEEEEVTT[Phospho]PR/3	1	0.0364808	0.626123	0			0			0			0			0			0			0			0.997312	1	0.961165	1	1	0.756219	1	0.887719	0.943089	0.95122	0.833684	1	0.0694215	0.999462	0.923142	0.961165	0.756219		-;-;Conserved hypothetical protein.		Conserved hypothetical protein.:_71	N/A
NCSIGQETNFK	NC[Carbamidomethyl]S[Phospho]IGQETNFK-3	LOC_Os09g32650.1	LOC_Os09g21110.1_986_988;LOC_Os09g32650.1_987_989	Os09t0378300-01_986_988;Os09t0503400-01_987_989;Os09t0503400-02_293_295	tr|A0A0P0XNS9|A0A0P0XNS9_ORYSJ_293_295;tr|Q0J0N6|Q0J0N6_ORYSJ_987_989;tr|Q6H4P7|Q6H4P7_ORYSJ_986_988	Bronze	989	S	983	E->K	0	mzspec:PXD000923:LHY_T6:scan:06760:NC[Carbamidomethyl]S[Phospho]IGQETNFK/2	1	0.0364808	0.625853	0			0			0			0			0			0			0			1	1	1	1	1	0.995025	1	1	1	1	1	1	0.000330579	1	1	1	0.995025		-;-;Similar to Leucyl-tRNA synthetase, cytoplasmic (EC 6.1.1.4) (Leucine--tRNA ligase) (LeuRS).	PF00133.15;tRNA-synt_1;Family	Similar to Leucyl-tRNA synthetase, cytoplasmic (EC 6.1.1.4) (Leucine--tRNA ligase) (LeuRS).:PF00133.15;tRNA-synt_1;Family_989	N/A
NCSIGQETNFK	NC[Carbamidomethyl]S[Phospho]IGQETNFK-3	LOC_Os09g21110.1	LOC_Os09g21110.1_986_988;LOC_Os09g32650.1_987_989	Os09t0378300-01_986_988;Os09t0503400-01_987_989;Os09t0503400-02_293_295	tr|A0A0P0XNS9|A0A0P0XNS9_ORYSJ_293_295;tr|Q0J0N6|Q0J0N6_ORYSJ_987_989;tr|Q6H4P7|Q6H4P7_ORYSJ_986_988	Bronze	988	S	959	C->R	0	mzspec:PXD000923:LHY_T6:scan:06760:NC[Carbamidomethyl]S[Phospho]IGQETNFK/2	1	0.0364808	0.625853	0			0			0			0			0			0			0			0.989247	1	1	1	1	1	1	1	1	1	1	1	0.00132231	0.997849	1	1	1		-;-;Similar to Leucyl-tRNA synthetase, cytoplasmic (EC 6.1.1.4) (Leucine--tRNA ligase) (LeuRS).	PF00133.15;tRNA-synt_1;Family	Similar to Leucyl-tRNA synthetase, cytoplasmic (EC 6.1.1.4) (Leucine--tRNA ligase) (LeuRS).:PF00133.15;tRNA-synt_1;Family_988	N/A
SLNDGDVVEFSVGSGNDGR	SLNDGDVVEFSVGS[Phospho]GNDGR-14	LOC_Os08g03520.1	LOC_Os08g03520.1_45_58	Os08t0129200-02_45_58	tr|Q84UR8|Q84UR8_ORYSJ_45_58	Bronze	58	S	58	S->F	1	mzspec:PXD000923:LHY_T5:scan:14348:SLNDGDVVEFSVGS[Phospho]GNDGR/2	1	0.0369872	0.625126	0			0			0			0			0			0			0			1	1	1	1	0.991071	1	1	1	1	1	1	1	0.000330579	0.998214	1	1	1	_;_	OsCSP2;cold shock protein 2;Cold shock protein 2	PF00098.16;zf-CCHC;Domain	:OsCSP2;cold shock protein 2;Cold shock protein 2:PF00098.16;zf-CCHC;Domain_58	N/A
VLLAASGSVAAIK	VLLAASGS[Phospho]VAAIK-8	LOC_Os06g09910.1	LOC_Os06g09910.2_23_30;LOC_Os06g09910.1_23_30	Os06t0199500-01_23_30;Os06t0199500-02_23_30	sp|Q69K55|HAL3_ORYSJ_23_30	Bronze	30	S	34	I->T	4	mzspec:PXD000923:LHY_T4:scan:05534:VLLAASGS[Phospho]VAAIK/2	1	0.0369872	0.625113	0			0			0			0			0			0			0			1	1	1	1	1	1	0.986842	1	1	1	1	1	0.000330579	0.997368	1	1	1	_;_	OsHAL3;halotolerance protein HAL3;Halotolerance protein, Flavin mononucleotide (FMN)-binding protein, Regulation of cell division, Light-regulated growth	PF02441.12;Flavoprotein;Family	:OsHAL3;halotolerance protein HAL3;Halotolerance protein, Flavin mononucleotide (FMN)-binding protein, Regulation of cell division, Light-regulated growth:PF02441.12;Flavoprotein;Family_30	N/A
AVSVQGQQFGHG	AVS[Phospho]VQGQQFGHG-3	LOC_Os06g04580.1	LOC_Os06g04580.1_305_307	Os06t0137300-01_305_307	tr|Q5VPH6|Q5VPH6_ORYSJ_305_307	Bronze	307	S	258	P->R	0	mzspec:PXD000923:LHY_T5:scan:03445:AVS[Phospho]VQGQQFGHG/2	1	0.0369872	0.625089	0			0			0			0			0			0			0			0.997312	1	1	1	1	1	1	1	1	1	1	1	0.000330579	0.999462	1	1	1		-;-;YEATS family protein.	PF03366.9;YEATS;Family	YEATS family protein.:PF03366.9;YEATS;Family_307	N/A
EQQVVSATPETDGGGSGAEPEEGAVPMDSDNAAIDEGR	EQQVVSATPETDGGGS[Phospho]GAEPEEGAVPMDSDNAAIDEGR-16	LOC_Os03g01970.1	LOC_Os03g01970.1_565_580	Os03t0110400-01_565_580	tr|Q10SU9|Q10SU9_ORYSJ_565_580	Bronze	580	S	587	G->S	0	mzspec:PXD000923:LHY_T8:scan:14542:EQQVVSATPETDGGGS[Phospho]GAEPEEGAVPMDSDNAAIDEGR/4	1	0.0369872	0.625034	0			0			0			0			0			0			0			1	1	1	1	1	1	1	0.996491	1	1	1	1	0.000330579	1	0.999298	1	1		-;-;Similar to nuclear matrix protein-related.	PF11957.1;efThoc1;Family	Similar to nuclear matrix protein-related.:PF11957.1;efThoc1;Family_580	N/A
APDLSSMLSKPEASTAAQEDDEAVDETGVEPK	APDLSSMLS[Phospho]KPEASTAAQEDDEAVDETGVEPK-9	LOC_Os05g31000.1	LOC_Os05g31000.1_138_146	Os05t0373700-01_138_146	tr|Q7XXR8|Q7XXR8_ORYSJ_138_146	Bronze	146	S	50	D->G	0	mzspec:PXD000923:LHY_T6:scan:18032:APDLSSMLS[Phospho]KPEASTAAQEDDEAVDETGVEPK/4	1	0.0369872	0.624846	0			0			0			0			0			0			0			0.908602	0.989583	1	1	1	1	1	1	1	1	1	1	0.0122314	0.979637	1	1	1		-;-;Similar to Nascent polypeptide-associated complex alpha subunit-like protein 3 (NAC-alpha-like protein 3) (Alpha-NAC-like protein 3).	PF00627.24;UBA;Domain	Similar to Nascent polypeptide-associated complex alpha subunit-like protein 3 (NAC-alpha-like protein 3) (Alpha-NAC-like protein 3).:PF00627.24;UBA;Domain_146	N/A
GFGFISPDDGSEDLFVHQSSIK	GFGFIS[Phospho]PDDGSEDLFVHQSSIK-6	LOC_Os02g02870.1	LOC_Os02g02870.1_19_24	Os02t0121100-01_19_24	tr|Q6YUR8|Q6YUR8_ORYSJ_19_24	Bronze	24	S	48	A->S	0	mzspec:PXD000923:LHY_T4:scan:10748:GFGFIS[Phospho]PDDGSEDLFVHQSSIK/3	1	0.0369872	0.624161	0			0			0			0			0			0			0			1	1	0.980583	1	1	1	1	1	1	1	1	1	0.000661157	1	1	0.980583	1	_;_	-;-;Zinc finger, CCHC-type domain containing protein.	PF00313.15;CSD;Domain	Zinc finger, CCHC-type domain containing protein.:PF00313.15;CSD;Domain_24	N/A
AVSMSLETAEQER	AVS[Phospho]MSLETAEQER-3	LOC_Os08g43300.1	LOC_Os08g43300.1_241_243	Os08t0546400-01_241_243	tr|Q6ZFV9|Q6ZFV9_ORYSJ_241_243	Bronze	243	S	242	V->F	3	mzspec:PXD000923:LHY_T5:scan:09315:AVS[Phospho]MSLETAEQER/2	1	0.0369872	0.623813	0			0			0			0			0			0			0			0.997312	1	0.980583	1	1	1	1	1	1	1	1	1	0.000991736	0.999462	1	0.980583	1		-;-;UBX domain containing protein.	PF00789.13;UBX;Domain	UBX domain containing protein.:PF00789.13;UBX;Domain_243	N/A
AAAAAEAASSSSSNEPAVDAQAK	AAAAAEAASS[Phospho]SSSNEPAVDAQAK-10	LOC_Os03g06220.1	LOC_Os03g06220.1_28_37	Os03t0158200-01_28_37	sp|Q10RI7|RH38_ORYSJ_28_37	Bronze	37	S	92	G->S	0	mzspec:PXD000923:LHY_T7:scan:02989:AAAAAEAASS[Phospho]SSSNEPAVDAQAK/2	1	0.0369872	0.623801	0			0			0			0			0			0			0			1	1	1	1	1	0.995025	1	1	1	1	1	1	0.000330579	1	1	1	0.995025	_;_	-;-;DEAD-like helicase, N-terminal domain containing protein.	PF00270.22;DEAD;Domain	DEAD-like helicase, N-terminal domain containing protein.:PF00270.22;DEAD;Domain_37	N/A
QAAAAVAGGVSEK	QAAAAVAGGVS[Phospho]EK-11	LOC_Os07g27500.1	LOC_Os07g27500.1_280_290	Os07t0459600-00_92_102	tr|A0A0P0X5R0|A0A0P0X5R0_ORYSJ_92_102	Bronze	290	S	278	G->E	0	mzspec:PXD000923:LHY_T6:scan:01323:QAAAAVAGGVS[Phospho]EK/3	1	0.0369872	0.623622	0			0			0			0			0			0			0			1	1	0.970874	1	1	0.507463	1	0.985965	0.995122	1	1	1	0.0360331	1	0.996217	0.970874	0.507463				_290	N/A
NAALQIPTSFIYR	NAALQIPTS[Phospho]FIYR-9	LOC_Os05g19970.1	LOC_Os05g19970.1_292_300	Os05t0279400-01_292_300;Os05t0279400-02_292_300	tr|Q0DJH5|Q0DJH5_ORYSJ_292_300	Bronze	300	S	322	R->H;C	0	mzspec:PXD000923:LHY_T4:scan:10786:NAALQIPTS[Phospho]FIYR/2	1	0.0373668	0.622171	0			0			0			0			0			0			0			0.997312	1	1	1	1	1	1	0.996491	1	1	1	1	0.00033057851239669424;0.00033057851239669424	0.999462	0.999298	1	1	EBR1;ENHANCED BLIGHT AND BLAST RESISTANCE 1	EBR1;enhanced blight and blast resistance 1;RING-type E3 ubiquitin ligase, Control of innate immunity and broad-spectrum disease resistance		EBR1;ENHANCED BLIGHT AND BLAST RESISTANCE 1:EBR1;enhanced blight and blast resistance 1;RING-type E3 ubiquitin ligase, Control of innate immunity and broad-spectrum disease resistance:_300	N/A
SGSMDGESSLFEGESAPPDYAK	SGSMDGESS[Phospho]LFEGESAPPDYAK-9	LOC_Os11g06170.1	LOC_Os11g06170.1_124_132	Os11t0160500-01_124_132;Os11t0160500-02_124_132	tr|B7EPB8|B7EPB8_ORYSJ_124_132	Bronze	132	S	148	M->V	0	mzspec:PXD000923:LHY_T5:scan:14666:SGSMDGESS[Phospho]LFEGESAPPDYAK/2	1	0.0373668	0.622167	0			0			0			0			0			0			0			1	0.996528	1	1	1	1	1	1	1	1	1	1	0.000330579	0.999306	1	1	1	BZIP81;b-ZIP TRANSCRIPTION FACTOR 81	OsbZIP81, OsbZIP81.1;b-ZIP transcription factor 81;Typical bZIP transcription factor, Homologues of the Arabidopsis VIP1, Positive regulation of JA levels, Pathogen resistance	PF00170.14;bZIP_1;Family	BZIP81;b-ZIP TRANSCRIPTION FACTOR 81:OsbZIP81, OsbZIP81.1;b-ZIP transcription factor 81;Typical bZIP transcription factor, Homologues of the Arabidopsis VIP1, Positive regulation of JA levels, Pathogen resistance:PF00170.14;bZIP_1;Family_132	N/A
SSGLSSTVVPSGSRPSSSCSSR	SSGLSSTVVPS[Phospho]GSRPSSSC[Carbamidomethyl]SSR-11	LOC_Os09g08670.1	LOC_Os09g08670.1_236_246			Bronze	246	S	241	S->T	4	mzspec:PXD000923:LHY_T8:scan:04318:SSGLSSTVVPS[Phospho]GSRPSSSC[Carbamidomethyl]SSR/3	1	0.0373668	0.621209	0			0			0			0			0			0			0			0.212366	0.975694	0.864078	0.807229	0.455357	0.995025	0.921053	0.992982	0.973984	1	0.983158	0.976077	0.141818	0.67434	0.98524	0.864078	0.995025			PF06972.4;DUF1296;Family	PF06972.4;DUF1296;Family_246	N/A
QVSGDDLNELYGGSR	QVS[Phospho]GDDLNELYGGSR-3	LOC_Os04g55050.1	LOC_Os04g55050.1_383_385;LOC_Os04g55050.2_383_385	Os04t0643200-00_420_422	sp|Q7X8Z8|GATA_ORYSJ_383_385;tr|A0A0N7KJT1|A0A0N7KJT1_ORYSJ_420_422	Bronze	385	S	359	A->T	0	mzspec:PXD000923:LHY_T5:scan:11259:QVS[Phospho]GDDLNELYGGSR/2	1	0.0373668	0.620985	0			0			0			0			0			0			0			1	1	1	0.987952	1	1	1	1	1	1	1	1	0.000330579	0.99759	1	1	1		-;-;Amidase family protein.	PF01425.14;Amidase;Family	Amidase family protein.:PF01425.14;Amidase;Family_385	N/A
MAASSTHSDHR	MAASSTHS[Phospho]DHR-8	LOC_Os12g05680.1	LOC_Os12g05680.1_165_172	Os12t0152900-01_165_172	sp|Q2QXL0|TGL11_ORYSJ_165_172	Bronze	172	S	189	A->V	0	mzspec:PXD000923:LHY_T5:scan:03980:MAASSTHS[Phospho]DHR/2	1	0.0373668	0.620021	0			0			0			0			0			0			0			1	1	1	1	1	1	1	1	1	1	1	0.995215	0.000330579	1	0.999043	1	1	BZIP83;b-ZIP TRANSCRIPTION FACTOR 83	-;-;bZIP transcription factor, bZIP-1 domain containing protein.	PF00170.14;bZIP_1;Family	BZIP83;b-ZIP TRANSCRIPTION FACTOR 83bZIP transcription factor, bZIP-1 domain containing protein.:PF00170.14;bZIP_1;Family_172	N/A
FPVAAAPSPTKDAAAAAEIAAPSPR	FPVAAAPSPT[Phospho]KDAAAAAEIAAPS[Phospho]PR-10	LOC_Os05g03440.1	LOC_Os05g03440.1_246_255	Os05t0125100-01_74_83	tr|C7J2R7|C7J2R7_ORYSJ_74_83	Bronze	255	T	251	A->S	4	mzspec:PXD000923:LHY_T6:scan:18823:FPVAAAPSPT[Phospho]KDAAAAAEIAAPS[Phospho]PR/3	1	0.0373668	0.619986	0			0			0			0			0			0			0			0.943548	0.972222	0.553398	0.951807	1	0.0746269	0.5	0.266667	0.321951	0.458537	0.383158	0.0813397	0.504132	0.873516	0.30233	0.553398	0.0746269		-;-;Conserved hypothetical protein.		Conserved hypothetical protein.:_255	N/A
YNEDSDGDDTDCHGNGDDGFVSSPSLK	YNEDSDGDDT[Phospho]DC[Carbamidomethyl]HGNGDDGFVSSPSLK-10	LOC_Os06g34440.1	LOC_Os06g34440.1_363_372	Os06t0535300-01_363_372	tr|Q5Z5F4|Q5Z5F4_ORYSJ_363_372	Bronze	372	T	395	G->S	0	mzspec:PXD000923:LHY_T7:scan:10223:YNEDSDGDDT[Phospho]DC[Carbamidomethyl]HGNGDDGFVSSPSLK/3	1	0.0373668	0.619856	0			0			0			0			0			0			0			1	1	1	1	0.946429	1	1	1	1	1	1	1	0.00198347	0.989286	1	1	1	_;_	-;-;Similar to AFL190Cp.	PF11926.1;DUF3444;Family	Similar to AFL190Cp.:PF11926.1;DUF3444;Family_372	N/A
VEYITEFGGSDDTSDLK	VEYITEFGGS[Phospho]DDTSDLK-10	LOC_Os03g27840.1	LOC_Os03g27840.1_339_348	Os03t0395900-01_339_348;Os03t0395900-02_339_348	tr|A0A0P0VYE1|A0A0P0VYE1_ORYSJ_339_348;tr|Q10K55|Q10K55_ORYSJ_339_348	Bronze	348	S	305	S->L	0	mzspec:PXD000923:LHY_T5:scan:15554:VEYITEFGGS[Phospho]DDTSDLK/2	1	0.0373668	0.619228	0			0			0			0			0			0			0			1	1	1	1	1	1	1	1	1	1	0.997895	1	0.000330579	1	0.999579	1	1		-;-;Hypothetical conserved gene.	PF09750.2;DRY_EERY;Domain	Hypothetical conserved gene.:PF09750.2;DRY_EERY;Domain_348	N/A
QQSASVLETSLQR	Q[Gln->pyro-Glu]QS[Phospho]ASVLETSLQR-3	LOC_Os02g02050.1	LOC_Os02g02050.1_1831_1833			Bronze	1833	S	1814	P->L	0	mzspec:PXD000923:LHY_T5:scan:14208:Q[Gln->pyro-Glu]QS[Phospho]ASVLETSLQR/2	1	0.0373668	0.619195	0			0			0			0			0			0			0			0.962366	1	0.941748	0.963855	0.776786	1	1	0.666667	0.858537	0.97561	0.762105	0.995215	0.115372	0.940601	0.851627	0.941748	1	DLN39;DLN REPRESSOR 39		PF00176.16;SNF2_N;Family	DLN39;DLN REPRESSOR 39PF00176.16;SNF2_N;Family_1833	N/A
LSLTLEELTSAK	LSLTLEELTS[Phospho]AK-10	Os03t0112600-00		Os03t0112600-00_96_105	tr|A0A0P0VS40|A0A0P0VS40_ORYSJ_96_105	Bronze	105	S	NA	NA	NA	mzspec:PXD000923:LHY_T3:scan:06217:LSLTLEELTS[Phospho]AK/2	1	0.0373668	0.61737	0			0			0			0			0			0			0																					-;-;Similar to Plus-3 domain containing protein, expressed.		Similar to Plus-3 domain containing protein, expressed.:_105	N/A
SYDQVDFGNSSEDGYALTPK	SYDQVDFGNSS[Phospho]EDGYALTPK-11	LOC_Os02g40430.1	LOC_Os02g40430.1_776_786			Bronze	786	S	779	Q->L	0	mzspec:PXD000923:LHY_T5:scan:15156:SYDQVDFGNSS[Phospho]EDGYALTPK/2	1	0.0373668	0.616414	0			0			0			0			0			0			0			1	1	1	0.987952	0.991071	1	1	1	0.996748	1	1	1	0.00132231	0.995805	0.99935	1	1			PF12348.1;CLASP_N;Family	PF12348.1;CLASP_N;Family_786	N/A
MLHDQDTDEDMSFR	MLHDQDTDEDMS[Phospho]FR-12	LOC_Os11g29380.1	LOC_Os11g29380.1_142_153	Os11t0484300-01_142_153	sp|Q2R482|MCM2_ORYSJ_142_153	Bronze	153	S	183	T->M	0	mzspec:PXD000923:LHY_T5:scan:06048:MLHDQDTDEDMS[Phospho]FR/2	1	0.0373668	0.616252	0			0			0			0			0			0			0			0.790323	0.979167	0.592233	0.879518	0.991071	0.218905	0.960526	0.115789	0.43252	0.643902	0.496842	0.162679	0.457851	0.920121	0.370347	0.592233	0.218905	MCM2;MINI-CHROMOSOME MAINTENANCE PROTEIN 2	-;-;Similar to Mcm2-prov protein.	PF12619.1;MCM2_N;Family	MCM2;MINI-CHROMOSOME MAINTENANCE PROTEIN 2Similar to Mcm2-prov protein.:PF12619.1;MCM2_N;Family_153	N/A
AVPSLSDPSKPASFGQPTYDGVIAGR	AVPS[Phospho]LSDPSKPASFGQPTYDGVIAGR-4	LOC_Os02g38190.1	LOC_Os02g38190.1_51_54	Os02t0595400-01_51_54	tr|Q6ZI56|Q6ZI56_ORYSJ_51_54	Bronze	54	S	62	A->T	0	mzspec:PXD000923:LHY_T5:scan:14925:AVPS[Phospho]LSDPSKPASFGQPTYDGVIAGR/3	1	0.0373668	0.616111	0			0			0			0			0			0			0			1	1	1	1	1	1	1	1	0.998374	1	1	1	0.000330579	1	0.999675	1	1		-;-;Conserved hypothetical protein.		Conserved hypothetical protein.:_54	N/A
FFCGAAADQAAAPPGALLLDHLSPR	FFC[Carbamidomethyl]GAAADQ[Deamidated]AAAPPGALLLDHLS[Phospho]PR-23	LOC_Os01g72020.1	LOC_Os01g72020.1_51_73;LOC_Os01g72020.2_51_73	Os01t0948900-03_51_73	sp|A2CIR7|NPR5_ORYSJ_51_73	Bronze	73	S	54	G->C	0	mzspec:PXD000923:LHY_T5:scan:21690:FFC[Carbamidomethyl]GAAADQ[Deamidated]AAAPPGALLLDHLS[Phospho]PR/3	1	0.0379883	0.615194	0			0			0			0			0			0			0			0.978495	0.993056	0.815534	0.987952	0.991071	0.960199	0.986842	0.214035	0.543089	0.834146	0.458947	0.464115	0.313388	0.987483	0.502867	0.815534	0.960199	BOP1;BLADE-ON-PETIOLE 1	OsBOP1, NH4;BLADE-ON-PETIOLE1;BTB/POX VIRUS AND ZINC FINGER (POZ) domain and ankyrin repeats containing protein, Regulator of proximal-distal patterning of leaves	PF00651.24;BTB;Domain	BOP1;BLADE-ON-PETIOLE 1:OsBOP1, NH4;BLADE-ON-PETIOLE1;BTB/POX VIRUS AND ZINC FINGER (POZ) domain and ankyrin repeats containing protein, Regulator of proximal-distal patterning of leaves:PF00651.24;BTB;Domain_73	N/A
SSVTINSSSTSPSPSSPEVGSTPAVR	SSVTINSSSTSPS[Phospho]PSSPEVGSTPAVR-13	LOC_Os02g50970.1	LOC_Os02g50970.1_518_530	Os02t0743500-01_398_410;Os02t0743500-02_518_530	tr|Q6Z2V2|Q6Z2V2_ORYSJ_398_410;tr|Q6Z2V3|Q6Z2V3_ORYSJ_518_530	Bronze	530	S	529	P->S	3	mzspec:PXD000923:LHY_T7:scan:09378:SSVTINSSSTSPS[Phospho]PSSPEVGSTPAVR/3	1	0.0379883	0.615083	0			0			0			0			0			0			0			1	1	1	1	1	1	1	1	0.998374	1	1	1	0.000330579	1	0.999675	1	1	DSM1;DROUGHT-HYPERSENSITIVE MUTANT 1	-;-;Similar to EDR1.	PF07714.10;Pkinase_Tyr;Domain	DSM1;DROUGHT-HYPERSENSITIVE MUTANT 1Similar to EDR1.:PF07714.10;Pkinase_Tyr;Domain_530	N/A
QSPLISLAHASPSMK	Q[Gln->pyro-Glu]S[Phospho]PLISLAHASPSMK-2	LOC_Os08g43130.1	LOC_Os08g43130.1_1256_1257	Os08t0544500-01_1256_1257	sp|Q6ZBH9|NCKP1_ORYSJ_1256_1257;tr|A0A0P0XJ08|A0A0P0XJ08_ORYSJ_362_363;tr|Q0J3Z5|Q0J3Z5_ORYSJ_1262_1263	Bronze	1257	S	1269	M->I	0	mzspec:PXD000923:LHY_T5:scan:18479:Q[Gln->pyro-Glu]S[Phospho]PLISLAHASPSMK/2	1	0.0383692	0.614825	0			0			0			0			0			0			0			1	0.996528	0.990291	1	1	1	1	1	0.957724	0.790244	0.989474	1	0.025124	0.999306	0.947488	0.990291	1	LPL3;LESS PRONOUNCED LOBE EPIDERMAL CELL 3	LPL3, DS8;less pronounced lobe epidermal cell3, drought sensitive 8;NCK-associated protein 1 (NAP1)-like protein, Homolog of SCAR/WAVE complex components, Control of epidermal cell morphogenesis, Drought sensitivity, Actin filament activity	PF09735.2;Nckap1;Family	LPL3;LESS PRONOUNCED LOBE EPIDERMAL CELL 3:LPL3, DS8;less pronounced lobe epidermal cell3, drought sensitive 8;NCK-associated protein 1 (NAP1)-like protein, Homolog of SCAR/WAVE complex components, Control of epidermal cell morphogenesis, Drought sensitivity, Actin filament activity:PF09735.2;Nckap1;Family_1257	N/A
GNLEDSETDSLAESPQGGK	GNLEDS[Phospho]ETDSLAESPQGGK-6	LOC_Os06g12400.1	LOC_Os06g12400.1_551_556	Os06t0229300-01_551_556	sp|Q8H991|HAZ1_ORYSJ_551_556	Bronze	556	S	564	S->L	0	mzspec:PXD000923:LHY_T6:scan:07274:GNLEDS[Phospho]ETDSLAESPQGGK/2	1	0.0383692	0.614541	0			0			0			0			0			0			0			1	0.996528	1	1	1	1	1	1	1	1	1	1	0.000330579	0.999306	1	1	1	HAZ1;_	-;-;Similar to Hox2b protein.	PF00046.22;Homeobox;Domain	HAZ1;_Similar to Hox2b protein.:PF00046.22;Homeobox;Domain_556	N/A
QTTMAQDHSNYR	Q[Gln->pyro-Glu]TT[Phospho]MAQDHSNYR-3	LOC_Os01g19548.1	LOC_Os01g19548.1_373_375;LOC_Os01g19548.2_373_375	Os01t0301700-01_373_375	tr|Q94CZ7|Q94CZ7_ORYSJ_373_375	Bronze	375	T	390	A->V	0	mzspec:PXD000923:LHY_T5:scan:02162:Q[Gln->pyro-Glu]TT[Phospho]MAQDHSNYR/2	1	0.0383692	0.613857	0			0			0			0			0			0			0			1	1	0.980583	1	1	1	1	1	1	1	1	1	0.000661157	1	1	0.980583	1		-;-;Tetratricopeptide-like helical domain containing protein.	PF01535.13;PPR;Family	Tetratricopeptide-like helical domain containing protein.:PF01535.13;PPR;Family_375	N/A
ELSFDVAGK	ELS[Phospho]FDVAGK-3	LOC_Os06g40460.1	LOC_Os06g40460.1_633_635			Bronze	635	S	633	E->K	4	mzspec:PXD000923:LHY_T4:scan:05217:ELS[Phospho]FDVAGK/2	1	0.0383692	0.613295	0			0			0			0			0			0			0			1	1	1	1	1	1	1	0.996491	1	1	1	1	0.000330579	1	0.999298	1	1				_635	N/A
VDFIGASESLDSSSIADHELPDESSEK	VDFIGASESLDSSSIADHELPDESS[Phospho]EK-25	LOC_Os07g36940.1	LOC_Os07g36940.1_949_973;LOC_Os07g36940.2_949_973	Os07t0555200-01_949_973	sp|B9FXV5|IF4G_ORYSJ_949_973;tr|A0A0P0X7E2|A0A0P0X7E2_ORYSJ_949_973	Bronze	973	S	955	S->L	0	mzspec:PXD000923:LHY_T5:scan:18356:VDFIGASESLDSSSIADHELPDESS[Phospho]EK/3	1	0.0383692	0.61314	0			0			0			0			0			0			0			1	1	1	1	1	1	1	1	1	1	0.995789	1	0.000661157	1	0.999158	1	1	_;_	eIF4G, tsv1;eukaryotic translation initiation factor 4 gamma;Translation initiation factor 4G, Resistance to Rice tungro spherical virus	PF02847.10;MA3;Family	:eIF4G, tsv1;eukaryotic translation initiation factor 4 gamma;Translation initiation factor 4G, Resistance to Rice tungro spherical virus:PF02847.10;MA3;Family_973	N/A
IFPGFDSLMSHSR	IFPGFDS[Phospho]LMSHSR-7	LOC_Os06g04560.1	LOC_Os06g04560.1_599_605;LOC_Os06g04560.2_599_605		sp|Q5VQ09|KINUB_ORYSJ_599_605	Bronze	605	S	497	K->E	0	mzspec:PXD000923:LHY_T4:scan:09776:IFPGFDS[Phospho]LMSHSR/2	1	0.0383692	0.612537	0			0			0			0			0			0			0			1	1	1	1	1	1	1	1	1	1	0.989474	1	0.00165289	1	0.997895	1	1			PF00225.16;Kinesin;Domain	PF00225.16;Kinesin;Domain_605	N/A
TIDANVSDAEGVYSALEK	TIDANVS[Phospho]DAEGVYSALEK-7	LOC_Os01g70170.1	LOC_Os01g70170.1_371_377	Os01t0926300-01_371_377	tr|Q5JK10|Q5JK10_ORYSJ_371_377	Bronze	377	S	412	F->L	0	mzspec:PXD000923:LHY_T5:scan:18505:TIDANVS[Phospho]DAEGVYSALEK/2	1	0.0383692	0.611246	0			0			0			0			0			0			0			0.997312	1	1	1	1	1	1	1	1	1	1	1	0.000330579	0.999462	1	1	1	_;_	-;-;Similar to Transaldolase (EC 2.2.1.2).	PF00923.12;Transaldolase;Family	Similar to Transaldolase (EC 2.2.1.2).:PF00923.12;Transaldolase;Family_377	N/A
TSTDGQSGDGHASGEDHDNDGTHFDQELSR	TSTDGQS[Phospho]GDGHASGEDHDNDGTHFDQELSR-7	LOC_Os01g50340.1	LOC_Os01g50340.1_104_110	Os01t0698300-01_104_110	tr|Q0JK40|Q0JK40_ORYSJ_104_110	Bronze	110	S	97	R->C	0	mzspec:PXD000923:LHY_T7:scan:04229:TSTDGQS[Phospho]GDGHASGEDHDNDGTHFDQELSR/4	1	0.0383692	0.611132	0			0			0			0			0			0			0			0.997312	1	1	1	0.5625	1	1	1	1	1	1	1	0.0165289	0.911962	1	1	1		-;-;Zinc finger, BED-type predicted domain containing protein.	PF05699.7;hATC;Domain	Zinc finger, BED-type predicted domain containing protein.:PF05699.7;hATC;Domain_110	N/A
LAVVAAGSSSPSR	LAVVAAGSSSPS[Phospho]R-12	LOC_Os02g42870.1	LOC_Os02g42870.1_211_222	Os02t0641900-01_211_222	tr|Q6H7S0|Q6H7S0_ORYSJ_211_222	Bronze	222	S	218	S->A	4	mzspec:PXD000923:LHY_T5:scan:02949:LAVVAAGSSSPS[Phospho]R/2	1	0.0383692	0.61069	0			0			0			0			0			0			0			1	1	1	1	1	1	1	1	0.998374	1	1	1	0.000330579	1	0.999675	1	1	_;_	OsMYB38;-;MYB transcription factor, Cold stress-response	PF00249.24;Myb_DNA-binding;Domain	:OsMYB38;-;MYB transcription factor, Cold stress-response:PF00249.24;Myb_DNA-binding;Domain_222	N/A
LFGSTEEDVPCK	LFGS[Phospho]TEEDVPC[Carbamidomethyl]K-4	LOC_Os08g40260.1	LOC_Os08g40260.1_477_480		sp|Q6Z8M8|SPL15_ORYSJ_477_480	Bronze	480	S	492	A->T	0	mzspec:PXD000923:LHY_T5:scan:09124:LFGS[Phospho]TEEDVPC[Carbamidomethyl]K/2	1	0.0383692	0.610228	0			0			0			0			0			0			0			1	1	0.961165	1	0.910714	1	1	1	1	1	1	1	0.0046281	0.982143	1	0.961165	1	SPL15;RICE SQUAMOSA PROMOTER-BINDING-LIKE 15		PF03110.7;SBP;Domain	SPL15;RICE SQUAMOSA PROMOTER-BINDING-LIKE 15PF03110.7;SBP;Domain_480	N/A
CPFGYDSNTFK	C[Carbamidomethyl]PFGYDSNT[Phospho]FK-9	LOC_Os01g01420.2	LOC_Os01g01420.1_56_64;LOC_Os01g01420.3_56_64;LOC_Os01g01420.2_71_79	Os01t0104100-01_56_64;Os01t0104100-02_56_64	tr|A0A0P0UX72|A0A0P0UX72_ORYSJ_103_111;tr|A0A0N7KC65|A0A0N7KC65_ORYSJ_111_119	Bronze	79	T	47	T->A	0	mzspec:PXD000923:LHY_T3:scan:05416:C[Carbamidomethyl]PFGYDSNT[Phospho]FK/2	1	0.0383692	0.61003	0			0			0			0			0			0			0			1	1	1	1	1	1	1	1	0.996748	0.941463	1	1	0.0046281	1	0.987642	1	1	NCA1A;NO CATALASE ACTIVITY 1A	OsNCA1a, OsCOIN;NO CATALASE ACTIVITY 1a, cold-inducible;Chaperone protein to regulate catalase (CAT) activity, Cold inducible zinc finger protein, Tolerance to cold, salt and drought		NCA1A;NO CATALASE ACTIVITY 1A:OsNCA1a, OsCOIN;NO CATALASE ACTIVITY 1a, cold-inducible;Chaperone protein to regulate catalase (CAT) activity, Cold inducible zinc finger protein, Tolerance to cold, salt and drought:_79	N/A
FSDFSASSTGDIR	FSDFS[Phospho]ASSTGDIR-5	LOC_Os01g59850.1	LOC_Os01g59850.1_217_221	Os01t0813900-01_217_221	tr|Q5N770|Q5N770_ORYSJ_217_221	Bronze	221	S	198	R->H	0	mzspec:PXD000923:LHY_T5:scan:09588:FSDFS[Phospho]ASSTGDIR/2	1	0.0383692	0.609225	0			0			0			0			0			0			0			1	1	1	1	1	1	1	1	1	0.995122	1	1	0.000330579	1	0.999024	1	1	_;_	-;-;Similar to ZIGA1 protein (Fragment).	PF01412.11;ArfGap;Domain	Similar to ZIGA1 protein (Fragment).:PF01412.11;ArfGap;Domain_221	N/A
LASENSVSFSR	LASENSVSFS[Phospho]R-10	LOC_Os03g20530.1	LOC_Os03g20530.1_292_301	Os03t0321500-01_292_301	tr|Q10M67|Q10M67_ORYSJ_292_301	Bronze	301	S	299	S->F	4	mzspec:PXD000923:LHY_T5:scan:06552:LASENSVSFS[Phospho]R/2	1	0.038951	0.608716	0			0			0			0			0			0			0			1	1	1	1	1	1	1	1	0.996748	1	1	1	0.000661157	1	0.99935	1	1		-;-;Protein of unknown function DUF632 domain containing protein.	PF04782.5;DUF632;Family	Protein of unknown function DUF632 domain containing protein.:PF04782.5;DUF632;Family_301	N/A
IDGSDEQPDLSTEAVDPEAVPESK	IDGSDEQPDLS[Phospho]TEAVDPEAVPESK-11	LOC_Os09g29630.1	LOC_Os09g29630.1_844_854	Os09t0471900-01_844_854;Os09t0471900-02_456_466	tr|A0A0P0XPB0|A0A0P0XPB0_ORYSJ_456_466;tr|Q6K4D4|Q6K4D4_ORYSJ_844_854	Bronze	854	S	863	V->A	0	mzspec:PXD000923:LHY_T6:scan:13961:IDGSDEQPDLS[Phospho]TEAVDPEAVPESK/3	1	0.038951	0.608229	0			0			0			0			0			0			0			1	1	0.980583	1	1	1	1	1	1	1	1	1	0.000661157	1	1	0.980583	1	NSUN2;NOP2/SUN DOMAIN FAMILY MEMBER 2	OsNSUN2;NOP2/Sun 2;mRNA 5-methylcytosine (m<sup>5</sup>C) methyltransferase, Adaptation to high temperature	PF01189.10;Nol1_Nop2_Fmu;Family	NSUN2;NOP2/SUN DOMAIN FAMILY MEMBER 2:OsNSUN2;NOP2/Sun 2;mRNA 5-methylcytosine (m<sup>5</sup>C) methyltransferase, Adaptation to high temperature:PF01189.10;Nol1_Nop2_Fmu;Family_854	N/A
VAITESNSSLTNPEGSEFSPK	VAITESNS[Phospho]SLTNPEGSEFSPK-8	LOC_Os01g03144.1	LOC_Os01g03144.1_343_350	Os01t0121700-01_343_350	tr|Q9ARU4|Q9ARU4_ORYSJ_343_350	Bronze	350	S	350	S->R	1	mzspec:PXD000923:LHY_T5:scan:12271:VAITESNS[Phospho]SLTNPEGSEFSPK/2	1	0.0391155	0.606845	0			0			0			0			0			0			0			1	0.993056	1	0.963855	1	1	1	1	1	1	1	1	0.00165289	0.991382	1	1	1	ABCG1;ABC TRANSPORTER G FAMILY MEMBER 1	-;-;ABC transporter-like domain containing protein.	PF00005.20;ABC_tran;Domain	ABCG1;ABC TRANSPORTER G FAMILY MEMBER 1ABC transporter-like domain containing protein.:PF00005.20;ABC_tran;Domain_350	N/A
QQEAPESSSTPEVPTLSLTEIQNAR	QQEAPESSST[Phospho]PEVPTLSLTEIQNAR-10	LOC_Os06g22650.1	LOC_Os06g22650.1_170_179	Os06t0332400-01_170_179;Os06t0332400-02_170_179	tr|Q69WH7|Q69WH7_ORYSJ_170_179	Bronze	179	T	173	A->T	0	mzspec:PXD000923:LHY_T6:scan:21373:QQEAPESSST[Phospho]PEVPTLSLTEIQNAR/3	1	0.0391155	0.606305	0			0			0			0			0			0			0			1	1	0.980583	1	1	1	1	1	1	1	1	1	0.000661157	1	1	0.980583	1		-;-;VHS domain containing protein.	PF00790.12;VHS;Family	VHS domain containing protein.:PF00790.12;VHS;Family_179	N/A
SFDDPANASFLK	SFDDPANAS[Phospho]FLK-9	LOC_Os06g42810.1	LOC_Os06g42810.1_279_287	Os06t0634600-01_279_287	tr|Q67V39|Q67V39_ORYSJ_279_287	Bronze	287	S	315	V->I	0	mzspec:PXD000923:LHY_T4:scan:07575:SFDDPANAS[Phospho]FLK/2	1	0.0391155	0.60621	0			0			0			0			0			0			0			1	1	0.980583	1	1	1	1	1	0.998374	1	1	1	0.000991736	1	0.999675	0.980583	1		-;-;SEP domain containing protein.	PF00789.13;UBX;Domain	SEP domain containing protein.:PF00789.13;UBX;Domain_287	N/A
NLLSVAYK	NLLS[Phospho]VAYK-4	LOC_Os03g50290.2	LOC_Os02g36974.1_50_53;LOC_Os02g36974.2_50_53;LOC_Os02g36974.5_50_53;LOC_Os02g36974.3_50_53;LOC_Os02g36974.4_50_53;LOC_Os03g50290.1_49_52;LOC_Os03g50290.3_49_52;LOC_Os03g50290.2_49_52;LOC_Os04g38870.4_50_53;LOC_Os04g38870.1_50_53;LOC_Os04g38870.5_50_53;LOC_Os04g38870.2_50_53;LOC_Os04g38870.3_50_53;LOC_Os08g33370.2_44_47;LOC_Os08g33370.1_44_47;LOC_Os08g37490.1_54_57;LOC_Os11g34450.1_53_56	Os02t0580300-01_50_53;Os02t0580300-02_50_53;Os02t0580300-03_50_53;Os03t0710800-01_49_52;Os04t0462500-01_50_53;Os04t0462500-02_50_53;Os04t0462500-03_50_53;Os04t0462500-04_50_53;Os04t0462500-05_50_53;Os08t0430500-01_44_47;Os08t0430500-02_44_47;Os08t0430500-03_12_15;Os08t0480800-01_54_57;Os11t0546900-01_53_56	sp|Q7XTE8|14332_ORYSJ_50_53;sp|Q2R2W2|14334_ORYSJ_53_56;sp|Q84J55|14331_ORYSJ_54_57;sp|Q6EUP4|14335_ORYSJ_50_53;sp|Q06967|14336_ORYSJ_49_52;sp|Q6ZKC0|14333_ORYSJ_44_47;tr|A0A0P0XG77|A0A0P0XG77_ORYSJ_12_15	Bronze	52	S	38	T->A	0	mzspec:PXD000923:LHY_T3:scan:04596:NLLS[Phospho]VAYK/2	1	0.0391155	0.605773	0			0			0			0			0			0			0			0.997312	1	0.786408	1	1	0.0348259	0.539474	0.922807	0.717073	0.453659	0.583158	0.995215	0.250909	0.907357	0.734382	0.786408	0.0348259	GID2;GIBBERELLIN-INSENSITIVE DWARF 2	GF14e;G-box factor 14-3-3 homolog E;14-3-3 protein, Negative modulation of cell death and disease resistance	PF00244.13;14-3-3;Domain	GID2;GIBBERELLIN-INSENSITIVE DWARF 2:GF14e;G-box factor 14-3-3 homolog E;14-3-3 protein, Negative modulation of cell death and disease resistance:PF00244.13;14-3-3;Domain_52	N/A
NLLSVAYK	NLLS[Phospho]VAYK-4	LOC_Os04g38870.3	LOC_Os02g36974.1_50_53;LOC_Os02g36974.2_50_53;LOC_Os02g36974.5_50_53;LOC_Os02g36974.3_50_53;LOC_Os02g36974.4_50_53;LOC_Os03g50290.1_49_52;LOC_Os03g50290.3_49_52;LOC_Os03g50290.2_49_52;LOC_Os04g38870.4_50_53;LOC_Os04g38870.1_50_53;LOC_Os04g38870.5_50_53;LOC_Os04g38870.2_50_53;LOC_Os04g38870.3_50_53;LOC_Os08g33370.2_44_47;LOC_Os08g33370.1_44_47;LOC_Os08g37490.1_54_57;LOC_Os11g34450.1_53_56	Os02t0580300-01_50_53;Os02t0580300-02_50_53;Os02t0580300-03_50_53;Os03t0710800-01_49_52;Os04t0462500-01_50_53;Os04t0462500-02_50_53;Os04t0462500-03_50_53;Os04t0462500-04_50_53;Os04t0462500-05_50_53;Os08t0430500-01_44_47;Os08t0430500-02_44_47;Os08t0430500-03_12_15;Os08t0480800-01_54_57;Os11t0546900-01_53_56	sp|Q7XTE8|14332_ORYSJ_50_53;sp|Q2R2W2|14334_ORYSJ_53_56;sp|Q84J55|14331_ORYSJ_54_57;sp|Q6EUP4|14335_ORYSJ_50_53;sp|Q06967|14336_ORYSJ_49_52;sp|Q6ZKC0|14333_ORYSJ_44_47;tr|A0A0P0XG77|A0A0P0XG77_ORYSJ_12_15	Bronze	53	S	22	A->T	0	mzspec:PXD000923:LHY_T3:scan:04596:NLLS[Phospho]VAYK/2	1	0.0391155	0.605773	0			0			0			0			0			0			0			1	1	1	1	1	1	0.986842	1	1	1	1	1	0.000330579	0.997368	1	1	1	GID2;GIBBERELLIN-INSENSITIVE DWARF 2	GF14e;G-box factor 14-3-3 homolog E;14-3-3 protein, Negative modulation of cell death and disease resistance	PF00244.13;14-3-3;Domain	GID2;GIBBERELLIN-INSENSITIVE DWARF 2:GF14e;G-box factor 14-3-3 homolog E;14-3-3 protein, Negative modulation of cell death and disease resistance:PF00244.13;14-3-3;Domain_53	N/A
NLLSVAYK	NLLS[Phospho]VAYK-4	LOC_Os02g36974.1	LOC_Os02g36974.1_50_53;LOC_Os02g36974.2_50_53;LOC_Os02g36974.5_50_53;LOC_Os02g36974.3_50_53;LOC_Os02g36974.4_50_53;LOC_Os03g50290.1_49_52;LOC_Os03g50290.3_49_52;LOC_Os03g50290.2_49_52;LOC_Os04g38870.4_50_53;LOC_Os04g38870.1_50_53;LOC_Os04g38870.5_50_53;LOC_Os04g38870.2_50_53;LOC_Os04g38870.3_50_53;LOC_Os08g33370.2_44_47;LOC_Os08g33370.1_44_47;LOC_Os08g37490.1_54_57;LOC_Os11g34450.1_53_56	Os02t0580300-01_50_53;Os02t0580300-02_50_53;Os02t0580300-03_50_53;Os03t0710800-01_49_52;Os04t0462500-01_50_53;Os04t0462500-02_50_53;Os04t0462500-03_50_53;Os04t0462500-04_50_53;Os04t0462500-05_50_53;Os08t0430500-01_44_47;Os08t0430500-02_44_47;Os08t0430500-03_12_15;Os08t0480800-01_54_57;Os11t0546900-01_53_56	sp|Q7XTE8|14332_ORYSJ_50_53;sp|Q2R2W2|14334_ORYSJ_53_56;sp|Q84J55|14331_ORYSJ_54_57;sp|Q6EUP4|14335_ORYSJ_50_53;sp|Q06967|14336_ORYSJ_49_52;sp|Q6ZKC0|14333_ORYSJ_44_47;tr|A0A0P0XG77|A0A0P0XG77_ORYSJ_12_15	Bronze	53	S	114	H->L	0	mzspec:PXD000923:LHY_T3:scan:04596:NLLS[Phospho]VAYK/2	1	0.0391155	0.605773	0			0			0			0			0			0			0			1	1	1	1	1	0.985075	1	1	1	1	1	1	0.000991736	1	1	1	0.985075	GID2;GIBBERELLIN-INSENSITIVE DWARF 2	GF14e;G-box factor 14-3-3 homolog E;14-3-3 protein, Negative modulation of cell death and disease resistance	PF00244.13;14-3-3;Domain	GID2;GIBBERELLIN-INSENSITIVE DWARF 2:GF14e;G-box factor 14-3-3 homolog E;14-3-3 protein, Negative modulation of cell death and disease resistance:PF00244.13;14-3-3;Domain_53	N/A
NLLSVAYK	NLLS[Phospho]VAYK-4	LOC_Os08g33370.2	LOC_Os02g36974.1_50_53;LOC_Os02g36974.2_50_53;LOC_Os02g36974.5_50_53;LOC_Os02g36974.3_50_53;LOC_Os02g36974.4_50_53;LOC_Os03g50290.1_49_52;LOC_Os03g50290.3_49_52;LOC_Os03g50290.2_49_52;LOC_Os04g38870.4_50_53;LOC_Os04g38870.1_50_53;LOC_Os04g38870.5_50_53;LOC_Os04g38870.2_50_53;LOC_Os04g38870.3_50_53;LOC_Os08g33370.2_44_47;LOC_Os08g33370.1_44_47;LOC_Os08g37490.1_54_57;LOC_Os11g34450.1_53_56	Os02t0580300-01_50_53;Os02t0580300-02_50_53;Os02t0580300-03_50_53;Os03t0710800-01_49_52;Os04t0462500-01_50_53;Os04t0462500-02_50_53;Os04t0462500-03_50_53;Os04t0462500-04_50_53;Os04t0462500-05_50_53;Os08t0430500-01_44_47;Os08t0430500-02_44_47;Os08t0430500-03_12_15;Os08t0480800-01_54_57;Os11t0546900-01_53_56	sp|Q7XTE8|14332_ORYSJ_50_53;sp|Q2R2W2|14334_ORYSJ_53_56;sp|Q84J55|14331_ORYSJ_54_57;sp|Q6EUP4|14335_ORYSJ_50_53;sp|Q06967|14336_ORYSJ_49_52;sp|Q6ZKC0|14333_ORYSJ_44_47;tr|A0A0P0XG77|A0A0P0XG77_ORYSJ_12_15	Bronze	47	S	13	A->T	0	mzspec:PXD000923:LHY_T3:scan:04596:NLLS[Phospho]VAYK/2	1	0.0391155	0.605773	0			0			0			0			0			0			0			1	1	1	1	1	1	1	0.996491	1	1	1	1	0.000330579	1	0.999298	1	1	GID2;GIBBERELLIN-INSENSITIVE DWARF 2	GF14e;G-box factor 14-3-3 homolog E;14-3-3 protein, Negative modulation of cell death and disease resistance	PF00244.13;14-3-3;Domain	GID2;GIBBERELLIN-INSENSITIVE DWARF 2:GF14e;G-box factor 14-3-3 homolog E;14-3-3 protein, Negative modulation of cell death and disease resistance:PF00244.13;14-3-3;Domain_47	N/A
NLLSVAYK	NLLS[Phospho]VAYK-4	LOC_Os11g34450.1	LOC_Os02g36974.1_50_53;LOC_Os02g36974.2_50_53;LOC_Os02g36974.5_50_53;LOC_Os02g36974.3_50_53;LOC_Os02g36974.4_50_53;LOC_Os03g50290.1_49_52;LOC_Os03g50290.3_49_52;LOC_Os03g50290.2_49_52;LOC_Os04g38870.4_50_53;LOC_Os04g38870.1_50_53;LOC_Os04g38870.5_50_53;LOC_Os04g38870.2_50_53;LOC_Os04g38870.3_50_53;LOC_Os08g33370.2_44_47;LOC_Os08g33370.1_44_47;LOC_Os08g37490.1_54_57;LOC_Os11g34450.1_53_56	Os02t0580300-01_50_53;Os02t0580300-02_50_53;Os02t0580300-03_50_53;Os03t0710800-01_49_52;Os04t0462500-01_50_53;Os04t0462500-02_50_53;Os04t0462500-03_50_53;Os04t0462500-04_50_53;Os04t0462500-05_50_53;Os08t0430500-01_44_47;Os08t0430500-02_44_47;Os08t0430500-03_12_15;Os08t0480800-01_54_57;Os11t0546900-01_53_56	sp|Q7XTE8|14332_ORYSJ_50_53;sp|Q2R2W2|14334_ORYSJ_53_56;sp|Q84J55|14331_ORYSJ_54_57;sp|Q6EUP4|14335_ORYSJ_50_53;sp|Q06967|14336_ORYSJ_49_52;sp|Q6ZKC0|14333_ORYSJ_44_47;tr|A0A0P0XG77|A0A0P0XG77_ORYSJ_12_15	Bronze	56	S	66	R->C	0	mzspec:PXD000923:LHY_T3:scan:04596:NLLS[Phospho]VAYK/2	1	0.0391155	0.605773	0			0			0			0			0			0			0			1	1	1	1	1	1	1	0.996491	1	1	1	1	0.000330579	1	0.999298	1	1	GID2;GIBBERELLIN-INSENSITIVE DWARF 2	GF14e;G-box factor 14-3-3 homolog E;14-3-3 protein, Negative modulation of cell death and disease resistance	PF00244.13;14-3-3;Domain	GID2;GIBBERELLIN-INSENSITIVE DWARF 2:GF14e;G-box factor 14-3-3 homolog E;14-3-3 protein, Negative modulation of cell death and disease resistance:PF00244.13;14-3-3;Domain_56	N/A
NLLSVAYK	NLLS[Phospho]VAYK-4	LOC_Os08g37490.1	LOC_Os02g36974.1_50_53;LOC_Os02g36974.2_50_53;LOC_Os02g36974.5_50_53;LOC_Os02g36974.3_50_53;LOC_Os02g36974.4_50_53;LOC_Os03g50290.1_49_52;LOC_Os03g50290.3_49_52;LOC_Os03g50290.2_49_52;LOC_Os04g38870.4_50_53;LOC_Os04g38870.1_50_53;LOC_Os04g38870.5_50_53;LOC_Os04g38870.2_50_53;LOC_Os04g38870.3_50_53;LOC_Os08g33370.2_44_47;LOC_Os08g33370.1_44_47;LOC_Os08g37490.1_54_57;LOC_Os11g34450.1_53_56	Os02t0580300-01_50_53;Os02t0580300-02_50_53;Os02t0580300-03_50_53;Os03t0710800-01_49_52;Os04t0462500-01_50_53;Os04t0462500-02_50_53;Os04t0462500-03_50_53;Os04t0462500-04_50_53;Os04t0462500-05_50_53;Os08t0430500-01_44_47;Os08t0430500-02_44_47;Os08t0430500-03_12_15;Os08t0480800-01_54_57;Os11t0546900-01_53_56	sp|Q7XTE8|14332_ORYSJ_50_53;sp|Q2R2W2|14334_ORYSJ_53_56;sp|Q84J55|14331_ORYSJ_54_57;sp|Q6EUP4|14335_ORYSJ_50_53;sp|Q06967|14336_ORYSJ_49_52;sp|Q6ZKC0|14333_ORYSJ_44_47;tr|A0A0P0XG77|A0A0P0XG77_ORYSJ_12_15	Bronze	57	S	113	R->C	0	mzspec:PXD000923:LHY_T3:scan:04596:NLLS[Phospho]VAYK/2	1	0.0391155	0.605773	0			0			0			0			0			0			0			1	1	1	1	1	0.995025	1	1	1	1	1	1	0.000330579	1	1	1	0.995025	GID2;GIBBERELLIN-INSENSITIVE DWARF 2	GF14e;G-box factor 14-3-3 homolog E;14-3-3 protein, Negative modulation of cell death and disease resistance	PF00244.13;14-3-3;Domain	GID2;GIBBERELLIN-INSENSITIVE DWARF 2:GF14e;G-box factor 14-3-3 homolog E;14-3-3 protein, Negative modulation of cell death and disease resistance:PF00244.13;14-3-3;Domain_57	N/A
SAPTPLPPETANTSPAPIGATAGIR	SAPTPLPPETANTS[Phospho]PAPIGATAGIR-14	LOC_Os05g24160.1	LOC_Os05g24160.1_5_18;LOC_Os05g24160.2_5_18	Os05t0307400-01_5_18	sp|Q0DJA3|DRB3_ORYSJ_5_18	Bronze	18	S	14	T->I	4	mzspec:PXD000923:LHY_T6:scan:16265:SAPTPLPPETANTS[Phospho]PAPIGATAGIR/3	1	0.0391155	0.605081	0			0			0			0			0			0			0			1	1	0.990291	1	1	1	1	0.985965	0.985366	0.985366	1	1	0.00561984	1	0.991339	0.990291	1	DRB1C;DSRNA-BINDING PROTEIN 1C	-;-;Similar to Regulatory associated protein of mTOR (Raptor) (P150 target of rapamycin (TOR)-scaffold protein).	PF00035.18;dsrm;Domain	DRB1C;DSRNA-BINDING PROTEIN 1CSimilar to Regulatory associated protein of mTOR (Raptor) (P150 target of rapamycin (TOR)-scaffold protein).:PF00035.18;dsrm;Domain_18	N/A
TNSQGHGHGHPHPSPPTSPAAGGASAAPRPSSASSR	T[Phospho]NSQGHGHGHPHPSPPTSPAAGGASAAPRPSSASSR-1	LOC_Os02g32469.1	LOC_Os02g32469.2_74_74;LOC_Os02g32469.1_74_74	Os02t0525600-01_74_74	tr|Q0E0T0|Q0E0T0_ORYSJ_74_74	Bronze	74	T	82	G->S	0	mzspec:PXD000923:LHY_T8:scan:01351:T[Phospho]NSQGHGHGHPHPSPPTSPAAGGASAAPRPSSASSR/5	1	0.0391155	0.60454	0			0			0			0			0			0			0			1	1	0.980583	1	1	1	1	1	1	1	1	1	0.000661157	1	1	0.980583	1		-;-;Similar to H0502B11.1 protein.		Similar to H0502B11.1 protein.:_74	N/A
SISVVGGADGTSPSR	SISVVGGADGTSPS[Phospho]R-14	LOC_Os01g37832.1	LOC_Os01g37832.2_81_94;LOC_Os01g37832.1_81_94	Os01t0559000-01_81_94	tr|Q5JKQ4|Q5JKQ4_ORYSJ_81_94	Bronze	94	S	77	V->I	0	mzspec:PXD000923:LHY_T5:scan:03989:SISVVGGADGTSPS[Phospho]R/2	1	0.0391155	0.604144	0			0			0			0			0			0			0			1	1	1	1	1	1	1	1	0.993496	1	1	1	0.00132231	1	0.998699	1	1		-;-;Protein of unknown function DUF1000 family protein.	PF06201.6;PITH;Family	Protein of unknown function DUF1000 family protein.:PF06201.6;PITH;Family_94	N/A
SLENLFVTNSQR	SLENLFVT[Phospho]NSQR-8	LOC_Os02g01960.1	LOC_Os02g01960.1_572_579	Os02t0109800-01_572_579	tr|Q6Z901|Q6Z901_ORYSJ_572_579	Bronze	579	T	556	A->V	0	mzspec:PXD000923:LHY_T5:scan:17663:SLENLFVT[Phospho]NSQR/2	1	0.0391155	0.60404	0			0			0			0			0			0			0			1	1	0.990291	1	1	1	1	1	1	1	0.997895	1	0.000661157	1	0.999579	0.990291	1		-;-;Tetratricopeptide-like helical domain containing protein.	PF07719.10;TPR_2;Repeat	Tetratricopeptide-like helical domain containing protein.:PF07719.10;TPR_2;Repeat_579	N/A
GMGTPNIASPVRK	GMGTPNIAS[Phospho]PVRK-9	LOC_Os04g47420.1	LOC_Os04g47420.1_40_48	Os04t0562100-01_40_48	tr|Q7XSP9|Q7XSP9_ORYSJ_40_48	Bronze	48	S	47	A->T	3	mzspec:PXD000923:LHY_T5:scan:03542:GMGTPNIAS[Phospho]PVRK/2	1	0.0391155	0.603836	0			0			0			0			0			0			0			1	1	0.990291	1	1	0.910448	1	0.919298	0.97561	1	0.997895	1	0.0191736	1	0.978561	0.990291	0.910448	_;_	-;-;Amino acid transporter, transmembrane domain containing protein.	PF01490.11;Aa_trans;Family	Amino acid transporter, transmembrane domain containing protein.:PF01490.11;Aa_trans;Family_48	N/A
LQSTSTGSVADVDSASKDPEIVK	LQSTS[Phospho]TGSVADVDSASKDPEIVK-5	Os06t0255200-02		Os06t0255200-02_446_450	tr|A0A0P0WUQ3|A0A0P0WUQ3_ORYSJ_446_450	Bronze	450	S	NA	NA	NA	mzspec:PXD000923:LHY_T6:scan:10060:LQSTS[Phospho]TGSVADVDSASKDPEIVK/3	1	0.0391155	0.603688	0			0			0			0			0			0			0																					-;-;Hypothetical conserved gene.		Hypothetical conserved gene.:_450	N/A
SPLSPLQRRPSCPGRR	S[Phospho]PLSPLQRRPS[Phospho]C[Carbamidomethyl]PGRR-11	LOC_Os12g17680.1	LOC_Os12g17680.1_77_87			Bronze	87	S	88	C->Y	2	mzspec:PXD000923:LHY_T4:scan:05539:S[Phospho]PLSPLQRRPS[Phospho]C[Carbamidomethyl]PGRR/3	1	0.0391155	0.603067	0			0			0			0			0			0			0			1	0.996528	1	1	1	1	1	1	1	1	1	1	0.000330579	0.999306	1	1	1				_87	N/A
AFAGSPIVGEIR	AFAGS[Phospho]PIVGEIR-5	LOC_Os04g52450.1	LOC_Os04g52450.2_329_333;LOC_Os04g52450.1_417_421	Os04t0614600-01_417_421;Os04t0614600-02_283_287	sp|Q7XN11|GATP1_ORYSJ_417_421;tr|A0A0N7KJP5|A0A0N7KJP5_ORYSJ_283_287	Bronze	421	S	409	P->A	0	mzspec:PXD000923:LHY_T4:scan:06787:AFAGS[Phospho]PIVGEIR/2	1	0.0391155	0.602792	0			0			0			0			0			0			0			0.97043	1	1	0.987952	1	1	1	1	1	1	1	1	0.00396694	0.991676	1	1	1	_;_	-;-;Similar to Viroid RNA-binding protein (Fragment).	PF00202.14;Aminotran_3;Domain	Similar to Viroid RNA-binding protein (Fragment).:PF00202.14;Aminotran_3;Domain_421	N/A
SPLSPLQRRPSCPGRR	S[Phospho]PLSPLQRRPS[Phospho]C[Carbamidomethyl]PGRR-1	LOC_Os12g17680.1	LOC_Os12g17680.1_77_77			Bronze	77	S	88	C->Y	0	mzspec:PXD000923:LHY_T4:scan:05539:S[Phospho]PLSPLQRRPS[Phospho]C[Carbamidomethyl]PGRR/3	1	0.0391155	0.60274	0			0			0			0			0			0			0			1	0.996528	1	1	1	1	1	1	1	1	1	1	0.000330579	0.999306	1	1	1				_77	N/A
SPSSGDPAEAADLAASAAAALASPAR	SPSS[Phospho]GDPAEAADLAASAAAALASPAR-4	LOC_Os03g26030.1	LOC_Os03g26030.1_9_12			Bronze	12	S	2	A->V	0	mzspec:PXD000923:LHY_T5:scan:23518:SPSS[Phospho]GDPAEAADLAASAAAALASPAR/3	1	0.0391155	0.602619	0			0			0			0			0			0			0			1	1	1	1	1	1	1	1	0.998374	1	1	1	0.000330579	1	0.999675	1	1			PF08637.3;NCA2;Family	PF08637.3;NCA2;Family_12	N/A
VTPTPLVPSSLSLK	VTPTPLVPSSLS[Phospho]LK-12	LOC_Os09g04990.1	LOC_Os09g04990.1_278_289	Os09t0135400-01_277_288	tr|A0A0P0XJ24|A0A0P0XJ24_ORYSJ_277_288	Bronze	289	S	281	T->I	0	mzspec:PXD000923:LHY_T4:scan:08926:VTPTPLVPSSLS[Phospho]LK/2	1	0.0391155	0.602363	0			0			0			0			0			0			0			1	1	0.980583	1	1	1	1	1	1	1	1	1	0.000661157	1	1	0.980583	1		-;-;Similar to octicosapeptide/Phox/Bem1p (PB1) domain-containing protein / tetratricopeptide repeat (TPR)-containing protein.	PF00564.17;PB1;Domain	Similar to octicosapeptide/Phox/Bem1p (PB1) domain-containing protein / tetratricopeptide repeat (TPR)-containing protein.:PF00564.17;PB1;Domain_289	N/A
YSLPPLDK	YS[Phospho]LPPLDK-2	LOC_Os05g38810.1	LOC_Os05g38810.1_238_239	Os05t0463500-01_177_178	tr|A0A0P0WNI4|A0A0P0WNI4_ORYSJ_177_178	Bronze	239	S	223	M->T	0	mzspec:PXD000923:LHY_T4:scan:05227:YS[Phospho]LPPLDK/2	1	0.0391155	0.602046	0			0			0			0			0			0			0			0.897849	0.996528	0.504854	0.963855	0.982143	0.383085	0.973684	0.0350877	0.0699187	0.102439	0.202105	0.0287081	0.606281	0.962812	0.0876518	0.504854	0.383085		-;-;PWWP domain containing protein.	PF00855.10;PWWP;Domain	PWWP domain containing protein.:PF00855.10;PWWP;Domain_239	N/A
TCTIESTDGECSGSLAQEPSDK	TC[Carbamidomethyl]T[Phospho]IESTDGEC[Carbamidomethyl]SGSLAQEPSDK-3	LOC_Os07g44640.1	LOC_Os07g44640.1_214_216	Os07t0640000-01_214_216	sp|A3BMN9|ANM3_ORYSJ_214_216	Bronze	216	T	205	S->Y	0	mzspec:PXD000923:LHY_T8:scan:07461:TC[Carbamidomethyl]T[Phospho]IESTDGEC[Carbamidomethyl]SGSLAQEPSDK/2	1	0.0391155	0.601857	0			0			0			0			0			0			0			0.158602	0.934028	0.912621	0.759036	0.267857	0.995025	0.986842	0.989474	0.97561	0.985366	0.997895	0.961722	0.157025	0.621273	0.982013	0.912621	0.995025	PRMT3;PROTEIN ARGININE METHYLTRANSFERASE 3	OsPRMT3;protein arginine methyltransferase 3;Protein arginine methyltransferase	PF06325.6;PrmA;Family	PRMT3;PROTEIN ARGININE METHYLTRANSFERASE 3:OsPRMT3;protein arginine methyltransferase 3;Protein arginine methyltransferase:PF06325.6;PrmA;Family_216	N/A
SPEHVLESESNPPDGVTTDEQPTENSPIGVDR	SPEHVLESESNPPDGVTTDEQPTENS[Phospho]PIGVDR-26	LOC_Os01g43050.1	LOC_Os01g43050.1_393_418	Os01t0617700-01_393_418	tr|Q0JL80|Q0JL80_ORYSJ_393_418	Bronze	418	S	424	R->K	0	mzspec:PXD000923:LHY_T8:scan:12447:SPEHVLESESNPPDGVTTDEQPTENS[Phospho]PIGVDR/3	1	0.0391155	0.601783	0			0			0			0			0			0			0			1	1	0.864078	1	1	0.258706	0.842105	0.866667	0.986992	0.990244	0.981053	0.995215	0.0770248	0.968421	0.964034	0.864078	0.258706	CENP-C;CENTROMERE PROTEIN C	-;-;Similar to CENP-C (Fragment).		CENP-C;CENTROMERE PROTEIN CSimilar to CENP-C (Fragment).:_418	N/A
DMTASLSEDNVEEK	DMTAS[Phospho]LSEDNVEEK-5	LOC_Os09g32540.1	LOC_Os09g32540.1_691_695	Os09t0502100-01_637_641;Os09t0502100-02_434_438;Os09t0502100-03_434_438;Os09t0502100-04_434_438;Os09t0502100-05_248_252	tr|Q0J0Q5|Q0J0Q5_ORYSJ_126_130	Bronze	695	S	642	D->N	0	mzspec:PXD000923:LHY_T5:scan:06043:DMTAS[Phospho]LSEDNVEEK/2	1	0.0391155	0.601687	0			0			0			0			0			0			0			1	1	1	1	0.964286	1	1	1	1	1	1	1	0.00132231	0.992857	1	1	1	LGD1;LAGGING GROWTH AND DEVELOPMENT 1	LGD1, LGD1.1;LAGGING GROWTH AND DEVELOPMENT 1;Von Willebrand factor type A (VWA) domain containing protein, RNA binding protein, Regulation of vegetative growth and development		LGD1;LAGGING GROWTH AND DEVELOPMENT 1:LGD1, LGD1.1;LAGGING GROWTH AND DEVELOPMENT 1;Von Willebrand factor type A (VWA) domain containing protein, RNA binding protein, Regulation of vegetative growth and development:_695	N/A
VVSELVGSESLGGNK	VVSELVGSES[Phospho]LGGNK-10	LOC_Os06g36360.2	LOC_Os06g36360.2_657_666;LOC_Os06g36360.3_657_666;LOC_Os06g36360.4_569_578;LOC_Os06g36360.1_657_666	Os06t0558700-01_246_255	tr|A0A0P0WY39|A0A0P0WY39_ORYSJ_246_255	Bronze	666	S	626	D->H	0	mzspec:PXD000923:LHY_T5:scan:08948:VVSELVGSES[Phospho]LGGNK/2	1	0.0391155	0.601639	0			0			0			0			0			0			0			1	1	1	1	1	0.995025	1	1	1	1	1	1	0.000330579	1	1	1	0.995025		-;-;Poly(A) polymerase, RNA-binding region domain containing protein.	PF01909.16;NTP_transf_2;Family	Poly(A) polymerase, RNA-binding region domain containing protein.:PF01909.16;NTP_transf_2;Family_666	N/A
VVVLNTANLPMVK	VVVLNT[Phospho]ANLPMVK-6	LOC_Os05g02520.1	LOC_Os05g02520.2_211_216;LOC_Os05g02520.1_211_216	Os05t0116000-01_211_216;Os05t0116000-02_211_216	tr|Q65XA1|Q65XA1_ORYSJ_211_216	Bronze	216	T	222	V->A	0	mzspec:PXD000923:LHY_T4:scan:08560:VVVLNT[Phospho]ANLPMVK/2	1	0.0391155	0.600464	0			0			0			0			0			0			0			1	1	1	1	1	1	0.986842	1	1	1	1	1	0.000330579	0.997368	1	1	1		-;-;Cupin, RmlC-type domain containing protein.	PF00190.15;Cupin_1;Domain	Cupin, RmlC-type domain containing protein.:PF00190.15;Cupin_1;Domain_216	N/A
EGLSLNYEEAR	EGLS[Phospho]LNYEEAR-4	LOC_Os12g37780.1	LOC_Os12g37780.1_76_79	Os12t0565300-01_76_79	tr|Q2QNH6|Q2QNH6_ORYSJ_76_79	Bronze	79	S	45	L->M	0	mzspec:PXD000923:LHY_T5:scan:10880:EGLS[Phospho]LNYEEAR/2	1	0.0391155	0.600077	0			0			0			0			0			0			0			0.991935	1	1	1	1	1	1	1	1	1	1	1	0.000991736	0.998387	1	1	1		-;-;Similar to Calmodulin-binding protein MPCBP.		Similar to Calmodulin-binding protein MPCBP.:_79	N/A
AMVMLLAGFCQFPSSSRSK	AMVMLLAGFC[Carbamidomethyl]QFPSSSRS[Phospho]K-18	Os01t0352300-00		Os01t0352300-00_2_19	tr|A0A0P0V2E4|A0A0P0V2E4_ORYSJ_2_19	Bronze	19	S	NA	NA	NA	mzspec:PXD000923:LHY_T5:scan:10420:AMVMLLAGFC[Carbamidomethyl]QFPSSSRS[Phospho]K/3	1	0.0391155	0.599794	0			0			0			0			0			0			0																							_19	N/A
TLGTPSDNNSTPPEATSAAAAASSTETASK	TLGTPSDNNST[Phospho]PPEATSAAAAASSTETASK-11	LOC_Os06g42810.1	LOC_Os06g42810.1_337_347	Os06t0634600-01_337_347	tr|Q67V39|Q67V39_ORYSJ_337_347	Bronze	347	T	315	V->I	0	mzspec:PXD000923:LHY_T8:scan:10413:TLGTPSDNNST[Phospho]PPEATSAAAAASSTETASK/3	1	0.0394926	0.599531	0			0			0			0			0			0			0			1	1	0.980583	1	1	1	1	1	0.998374	1	1	1	0.000991736	1	0.999675	0.980583	1		-;-;SEP domain containing protein.	PF00789.13;UBX;Domain	SEP domain containing protein.:PF00789.13;UBX;Domain_347	N/A
CSGVPLAINSMGGLLSRK	C[Carbamidomethyl]SGVPLAINS[Phospho]MGGLLS[Phospho]RK-16	LOC_Os05g31530.1	LOC_Os05g31530.1_359_374;LOC_Os05g31570.1_359_374	Os05t0380300-01_359_374	tr|Q6L4D7|Q6L4D7_ORYSJ_359_374	Bronze	374	S	378	S->N	4	mzspec:PXD000923:LHY_T4:scan:07357:C[Carbamidomethyl]SGVPLAINS[Phospho]MGGLLS[Phospho]RK/3	1	0.0394926	0.599308	0			0			0			0			0			0			0			0.994624	1	0.970874	0.987952	1	0.985075	1	0.996491	0.97561	0.980488	0.987368	0.92823	0.0165289	0.996515	0.973637	0.970874	0.985075	_;_	-;-;Similar to NBS-LRR protein (Fragment).	PF00931.15;NB-ARC;Domain	Similar to NBS-LRR protein (Fragment).:PF00931.15;NB-ARC;Domain_374	N/A
CSGVPLAINSMGGLLSRK	C[Carbamidomethyl]SGVPLAINS[Phospho]MGGLLS[Phospho]RK-16	LOC_Os05g31570.1	LOC_Os05g31530.1_359_374;LOC_Os05g31570.1_359_374	Os05t0380300-01_359_374	tr|Q6L4D7|Q6L4D7_ORYSJ_359_374	Bronze	374	S	378	S->N	4	mzspec:PXD000923:LHY_T4:scan:07357:C[Carbamidomethyl]SGVPLAINS[Phospho]MGGLLS[Phospho]RK/3	1	0.0394926	0.599308	0			0			0			0			0			0			0			1	1	1	1	1	0.995025	1	1	1	1	1	1	0.000330579	1	1	1	0.995025	_;_	-;-;Similar to NBS-LRR protein (Fragment).	PF00931.15;NB-ARC;Domain	Similar to NBS-LRR protein (Fragment).:PF00931.15;NB-ARC;Domain_374	N/A
RQDGLLHTTCGTPAYVAPEVISR	RQDGLLHTT[Phospho]C[Carbamidomethyl]GTPAYVAPEVISR-9	LOC_Os05g26820.1	LOC_Os05g26820.1_166_174	Os05t0332300-01_166_174;Os05t0332300-02_107_115	sp|Q5W736|CIPKI_ORYSJ_166_174;tr|A0A0P0WL51|A0A0P0WL51_ORYSJ_107_115	Bronze	174	T	195	K->E	0	mzspec:PXD000923:LHY_T5:scan:13178:RQDGLLHTT[Phospho]C[Carbamidomethyl]GTPAYVAPEVISR/3	1	0.0394926	0.599119	0			0			0			0			0			0			0			1	1	1	1	1	1	1	1	0.947967	0.990244	0.968421	0.866029	0.0254545	1	0.954532	1	1	CIPK18;CALCINEURIN B-LIKE PROTEIN-INTERACTING PROTEIN KINASE 18	-;-;Similar to CBL-interacting protein kinase 2.	PF00069.18;Pkinase;Domain	CIPK18;CALCINEURIN B-LIKE PROTEIN-INTERACTING PROTEIN KINASE 18Similar to CBL-interacting protein kinase 2.:PF00069.18;Pkinase;Domain_174	N/A
SIDDNTEEAGPSLK	SIDDNTEEAGPS[Phospho]LK-12	LOC_Os03g08820.1	LOC_Os03g08820.1_361_372			Bronze	372	S	381	F->S	0	mzspec:PXD000923:LHY_T5:scan:03366:SIDDNTEEAGPS[Phospho]LK/2	1	0.0394926	0.599034	0			0			0			0			0			0			0			0.147849	0.923611	0.825243	0.638554	0.383929	0.9801	0.921053	0.992982	0.996748	0.95122	1	1	0.158678	0.602999	0.98819	0.825243	0.9801				_372	N/A
EIITDPSTPKPNPNPFYYEQQTK	EIITDPS[Phospho]TPKPNPNPFYYEQQTK-7	LOC_Os07g49270.1	LOC_Os07g49270.1_249_255;LOC_Os07g49270.2_249_255	Os07t0693500-01_249_255	sp|Q84NP7|AMPD_ORYSJ_249_255	Bronze	255	S	245	P->A	0	mzspec:PXD000923:LHY_T5:scan:13833:EIITDPS[Phospho]TPKPNPNPFYYEQQTK/3	1	0.0394926	0.598635	0			0			0			0			0			0			0			1	1	0.980583	1	1	1	1	0.968421	1	1	1	1	0.00363636	1	0.993684	0.980583	1		-;-;Similar to AMP deaminase 2 (EC 3.5.4.6) (AMP deaminase isoform L). Splice isoform Ex1A-3.	PF00962.15;A_deaminase;Domain	Similar to AMP deaminase 2 (EC 3.5.4.6) (AMP deaminase isoform L). Splice isoform Ex1A-3.:PF00962.15;A_deaminase;Domain_255	N/A
LTSQLSVDSILK	LTSQLS[Phospho]VDSILK-6	LOC_Os01g62410.1	LOC_Os01g62410.1_421_426;LOC_Os01g62410.2_333_338	Os01t0841500-01_421_426	sp|Q0JHU7|MB3R2_ORYSJ_421_426	Bronze	426	S	400	H->R	0	mzspec:PXD000923:LHY_T4:scan:09293:LTSQLS[Phospho]VDSILK/2	1	0.0394926	0.598199	0			0			0			0			0			0			0			1	1	0.990291	1	1	1	1	1	1	1	1	1	0.000330579	1	1	0.990291	1	MYB3R2;_	OsMYB3R-2, OsMYB3R2, MYB3R2;O. sativa R1R2R3 MYB-2, R1R2R3 MYB-2;R1R2R3 MYB transcription factor, Stress tolerance	PF00249.24;Myb_DNA-binding;Domain	MYB3R2;_:OsMYB3R-2, OsMYB3R2, MYB3R2;O. sativa R1R2R3 MYB-2, R1R2R3 MYB-2;R1R2R3 MYB transcription factor, Stress tolerance:PF00249.24;Myb_DNA-binding;Domain_426	N/A
CSGVPLAINSMGGLLSRK	C[Carbamidomethyl]SGVPLAINS[Phospho]MGGLLS[Phospho]RK-10	LOC_Os05g31570.1	LOC_Os05g31530.1_359_368;LOC_Os05g31570.1_359_368	Os05t0380300-01_359_368	tr|Q6L4D7|Q6L4D7_ORYSJ_359_368	Bronze	368	S	378	S->N	0	mzspec:PXD000923:LHY_T4:scan:07357:C[Carbamidomethyl]SGVPLAINS[Phospho]MGGLLS[Phospho]RK/3	1	0.0394926	0.598165	0			0			0			0			0			0			0			1	1	1	1	1	0.995025	1	1	1	1	1	1	0.000330579	1	1	1	0.995025	_;_	-;-;Similar to NBS-LRR protein (Fragment).	PF00931.15;NB-ARC;Domain	Similar to NBS-LRR protein (Fragment).:PF00931.15;NB-ARC;Domain_368	N/A
CSGVPLAINSMGGLLSRK	C[Carbamidomethyl]SGVPLAINS[Phospho]MGGLLS[Phospho]RK-10	LOC_Os05g31530.1	LOC_Os05g31530.1_359_368;LOC_Os05g31570.1_359_368	Os05t0380300-01_359_368	tr|Q6L4D7|Q6L4D7_ORYSJ_359_368	Bronze	368	S	378	S->N	0	mzspec:PXD000923:LHY_T4:scan:07357:C[Carbamidomethyl]SGVPLAINS[Phospho]MGGLLS[Phospho]RK/3	1	0.0394926	0.598165	0			0			0			0			0			0			0			0.994624	1	0.970874	0.987952	1	0.985075	1	0.996491	0.97561	0.980488	0.987368	0.92823	0.0165289	0.996515	0.973637	0.970874	0.985075	_;_	-;-;Similar to NBS-LRR protein (Fragment).	PF00931.15;NB-ARC;Domain	Similar to NBS-LRR protein (Fragment).:PF00931.15;NB-ARC;Domain_368	N/A
NKTFVTVTDVR	NKT[Phospho]FVTVTDVR-3	LOC_Os01g42640.1	LOC_Os01g42640.1_145_147;LOC_Os03g26860.1_220_222	Os03t0385900-01_220_222;Os03t0385900-03_142_144	tr|Q10KG1|Q10KG1_ORYSJ_220_222;tr|P93408|P93408_ORYSJ_142_144	Bronze	147	T	151	V->M	4	mzspec:PXD000923:LHY_T5:scan:06366:NKT[Phospho]FVTVTDVR/2	1	0.0394926	0.597968	0			0			0			0			0			0			0			1	1	1	1	1	1	1	1	1	1	0.991579	1	0.00132231	1	0.998316	1	1		-;-;Mitochondrial ribosomal protein S11 (Nuclear encoded).	PF00411.12;Ribosomal_S11;Family	Mitochondrial ribosomal protein S11 (Nuclear encoded).:PF00411.12;Ribosomal_S11;Family_147	N/A
NKTFVTVTDVR	NKT[Phospho]FVTVTDVR-3	LOC_Os03g26860.1	LOC_Os01g42640.1_145_147;LOC_Os03g26860.1_220_222	Os03t0385900-01_220_222;Os03t0385900-03_142_144	tr|Q10KG1|Q10KG1_ORYSJ_220_222;tr|P93408|P93408_ORYSJ_142_144	Bronze	222	T	199	D->N	0	mzspec:PXD000923:LHY_T5:scan:06366:NKT[Phospho]FVTVTDVR/2	1	0.0394926	0.597968	0			0			0			0			0			0			0			1	1	1	1	1	1	1	0.996491	1	1	1	1	0.000330579	1	0.999298	1	1		-;-;Mitochondrial ribosomal protein S11 (Nuclear encoded).	PF00411.12;Ribosomal_S11;Family	Mitochondrial ribosomal protein S11 (Nuclear encoded).:PF00411.12;Ribosomal_S11;Family_222	N/A
VYSGIDLSKDEVTQIAK	VY[Phospho]SGIDLS[Phospho]KDEVTQIAK-2	LOC_Os07g05610.2	LOC_Os07g05610.2_813_814;LOC_Os07g05610.1_813_814;LOC_Os07g05610.4_813_814;LOC_Os07g05610.3_813_814	Os07t0150500-01_813_814	tr|Q6ZLP6|Q6ZLP6_ORYSJ_813_814	Bronze	814	Y	832	A->S	0	mzspec:PXD000923:LHY_T5:scan:17063:VY[Phospho]SGIDLS[Phospho]KDEVTQIAK/2	1	0.0394926	0.597697	0			0			0			0			0			0			0			0.997312	1	1	1	1	1	1	1	1	1	1	1	0.000330579	0.999462	1	1	1		-;-;Zinc finger, C3HC-like domain containing protein.	PF07967.6;zf-C3HC;Domain	Zinc finger, C3HC-like domain containing protein.:PF07967.6;zf-C3HC;Domain_814	N/A
EVVGANVCSVSSPR	EVVGANVC[Carbamidomethyl]SVSS[Phospho]PR-12	LOC_Os04g43220.1	LOC_Os04g43220.3_193_204;LOC_Os04g43220.1_193_204;LOC_Os04g43220.4_193_204;LOC_Os04g43220.2_193_204	Os04t0511600-01_193_204;Os04t0511600-02_193_204	tr|Q7XPZ9|Q7XPZ9_ORYSJ_193_204;tr|B7ECX5|B7ECX5_ORYSJ_193_204	Bronze	204	S	203	S->L	3	mzspec:PXD000923:LHY_T5:scan:04264:EVVGANVC[Carbamidomethyl]SVSS[Phospho]PR/2	1	0.0394926	0.596573	0			0			0			0			0			0			0			1	1	1	1	1	1	1	1	1	1	1	0.995215	0.000330579	1	0.999043	1	1	DLN115;_	-;-;Similar to RING-H2 finger protein ATL3G.	PF00097.18;zf-C3HC4;Domain	DLN115;_Similar to RING-H2 finger protein ATL3G.:PF00097.18;zf-C3HC4;Domain_204	N/A
NLSYSYSTGADGR	NLSYSYS[Phospho]TGADGR-7	LOC_Os04g38570.1	LOC_Os04g38570.1_648_654;LOC_Os04g38570.2_378_384	Os04t0459000-01_648_654	tr|Q0JCP1|Q0JCP1_ORYSJ_648_654	Bronze	654	S	599	S->L	0	mzspec:PXD000923:LHY_T5:scan:04869:NLSYSYS[Phospho]TGADGR/2	1	0.0394926	0.595381	0			0			0			0			0			0			0			0.994624	1	1	1	1	1	1	1	1	1	1	1	0.000661157	0.998925	1	1	1	MDR13;MULTIDRUG RESISTANCE 13	MDR13, OsABCB14, OsPGP14, OsMDR13, OsABCB14_1, OsABCB14_2;MULTIDRUG RESISTANCE 13, ABC transporter superfamily ABCB subgroup member 14, P-Glycoprotein 14, multidrug resistance 13;Multidrug-resistance(MDR)-like ATP Binding Cassette B (ABCB) transporter, P-glyco-protein, Auxin transport, Iron homeostasis	PF00664.16;ABC_membrane;Family	MDR13;MULTIDRUG RESISTANCE 13:MDR13, OsABCB14, OsPGP14, OsMDR13, OsABCB14_1, OsABCB14_2;MULTIDRUG RESISTANCE 13, ABC transporter superfamily ABCB subgroup member 14, P-Glycoprotein 14, multidrug resistance 13;Multidrug-resistance(MDR)-like ATP Binding Cassette B (ABCB) transporter, P-glyco-protein, Auxin transport, Iron homeostasis:PF00664.16;ABC_membrane;Family_654	N/A
SAGSSEVAETEKDGSDLK	SAGS[Phospho]SEVAETEKDGSDLK-4	LOC_Os05g28190.1	LOC_Os05g28190.1_124_127	Os05t0349500-01_124_127	tr|Q5W645|Q5W645_ORYSJ_124_127	Bronze	127	S	131	A->T	4	mzspec:PXD000923:LHY_T6:scan:05234:SAGS[Phospho]SEVAETEKDGSDLK/3	1	0.0394926	0.595352	0			0			0			0			0			0			0			1	1	1	1	1	1	1	0.97193	0.993496	1	0.970526	1	0.00859504	1	0.98719	1	1		-;-;Pleckstrin homology-type domain containing protein.	PF08911.4;NUP50;Domain	Pleckstrin homology-type domain containing protein.:PF08911.4;NUP50;Domain_127	N/A
CSYLPNSTCDENGSSVTR	C[Carbamidomethyl]SYLPNS[Phospho]TC[Carbamidomethyl]DENGSSVTR-7	LOC_Os04g28050.1	LOC_Os04g28050.3_24_30;LOC_Os04g28050.1_24_30;LOC_Os04g28050.2_24_30	Os04t0348000-01_24_30	tr|Q7XS72|Q7XS72_ORYSJ_24_30	Bronze	30	S	36	G->S	0	mzspec:PXD000923:LHY_T6:scan:07993:C[Carbamidomethyl]SYLPNS[Phospho]TC[Carbamidomethyl]DENGSSVTR/2	1	0.0399456	0.594156	0			0			0			0			0			0			0			1	1	1	1	1	0.975124	1	1	1	1	1	1	0.00165289	1	1	1	0.975124		-;-;Similar to OSIGBa0130K07.6 protein.		Similar to OSIGBa0130K07.6 protein.:_30	N/A
CISSGVLNPAR	C[Carbamidomethyl]ISS[Phospho]GVLNPAR-4	LOC_Os06g22340.1	LOC_Os06g22340.1_140_143;LOC_Os08g05620.1_146_149			Bronze	143	S	152	R->P	0	mzspec:PXD000923:LHY_T3:scan:05654:C[Carbamidomethyl]ISS[Phospho]GVLNPAR/2	1	0.0399456	0.594096	0			0			0			0			0			0			0			1	1	1	1	1	1	1	1	0.998374	1	1	1	0.000330579	1	0.999675	1	1			PF00067.15;p450;Domain	PF00067.15;p450;Domain_143	N/A
CISSGVLNPAR	C[Carbamidomethyl]ISS[Phospho]GVLNPAR-4	LOC_Os08g05620.1	LOC_Os06g22340.1_140_143;LOC_Os08g05620.1_146_149			Bronze	149	S	168	L->F	0	mzspec:PXD000923:LHY_T3:scan:05654:C[Carbamidomethyl]ISS[Phospho]GVLNPAR/2	1	0.0399456	0.594096	0			0			0			0			0			0			0			0.997312	1	1	1	1	1	1	1	1	1	1	1	0.000330579	0.999462	1	1	1			PF00067.15;p450;Domain	PF00067.15;p450;Domain_149	N/A
EDETLSSIKER	EDETLS[Phospho]SIKER-6	LOC_Os07g06950.1	LOC_Os07g06950.1_908_913	Os07t0163800-01_204_209	tr|A0A0N7KMZ4|A0A0N7KMZ4_ORYSJ_204_209	Bronze	913	S	976	A->S	0	mzspec:PXD000923:LHY_T6:scan:05172:EDETLS[Phospho]SIKER/2	1	0.0399456	0.593242	0			0			0			0			0			0			0			1	1	1	1	1	1	1	1	1	1	1	0.995215	0.000330579	1	0.999043	1	1	_;_	-;-;Similar to predicted protein.	PF00443.22;UCH;Family	Similar to predicted protein.:PF00443.22;UCH;Family_913	N/A
GQSSSPTPLFSFK	GQSSSPT[Phospho]PLFSFK-7	LOC_Os05g28190.1	LOC_Os05g28190.1_244_250	Os05t0349500-01_244_250	tr|Q5W645|Q5W645_ORYSJ_244_250	Bronze	250	T	251	P->S	2	mzspec:PXD000923:LHY_T5:scan:25757:GQSSSPT[Phospho]PLFSFK/2	1	0.0399456	0.593065	0			0			0			0			0			0			0			1	1	1	1	0.991071	1	1	1	1	1	1	1	0.000330579	0.998214	1	1	1		-;-;Pleckstrin homology-type domain containing protein.	PF08911.4;NUP50;Domain	Pleckstrin homology-type domain containing protein.:PF08911.4;NUP50;Domain_250	N/A
DQSPPSEQTIDNGIPLVATERVPSIK	DQSPPSEQTIDNGIPLVATERVPS[Phospho]IK-24	LOC_Os03g17180.1	LOC_Os03g17180.1_720_743	Os03t0280000-01_720_743	tr|Q10N72|Q10N72_ORYSJ_720_743	Bronze	743	S	728	T->I	0	mzspec:PXD000923:LHY_T6:scan:21080:DQSPPSEQTIDNGIPLVATERVPS[Phospho]IK/3	1	0.0399456	0.592677	0			0			0			0			0			0			0			1	1	1	1	1	0.995025	1	1	1	1	1	1	0.000330579	1	1	1	0.995025	ABCB13;ABC TRANSPORTER B FAMILY MEMBER 13	-;-;Similar to MDR-like ABC transporter.	PF00005.20;ABC_tran;Domain	ABCB13;ABC TRANSPORTER B FAMILY MEMBER 13Similar to MDR-like ABC transporter.:PF00005.20;ABC_tran;Domain_743	N/A
LASAGEDVEDPVLSK	LAS[Phospho]AGEDVEDPVLSK-3	Os06t0622300-03		Os06t0622300-03_2_4	tr|A0A0P0WZ02|A0A0P0WZ02_ORYSJ_2_4	Bronze	4	S	NA	NA	NA	mzspec:PXD000923:LHY_T5:scan:10237:LAS[Phospho]AGEDVEDPVLSK/2	1	0.0399456	0.592318	0			0			0			0			0			0			0																					-;-;Similar to DNA-binding protein.		Similar to DNA-binding protein.:_4	N/A
AISSSQFFGNQSR	AISSS[Phospho]QFFGNQSR-5	LOC_Os03g63710.1	LOC_Os03g63710.2_318_322;LOC_Os03g63710.1_318_322	Os03t0854100-01_318_322;Os03t0854100-02_26_30	tr|Q84T71|Q84T71_ORYSJ_318_322;tr|A0A0P0W662|A0A0P0W662_ORYSJ_26_30	Bronze	322	S	310	R->K	0	mzspec:PXD000923:LHY_T5:scan:12244:AISSS[Phospho]QFFGNQSR/2	1	0.0399456	0.591609	0			0			0			0			0			0			0			1	1	1	1	1	0.995025	1	1	1	1	1	1	0.000330579	1	1	1	0.995025	_;_	-;-;Similar to ARF GAP-like zinc finger-containing protein ZIGA2 (Fragment).	PF01412.11;ArfGap;Domain	Similar to ARF GAP-like zinc finger-containing protein ZIGA2 (Fragment).:PF01412.11;ArfGap;Domain_322	N/A
MLTQNTFSTVQTPEFYEK	MLTQNT[Phospho]FSTVQTPEFYEK-6	LOC_Os09g28570.1	LOC_Os09g28570.1_273_278;LOC_Os09g28570.3_273_278;LOC_Os09g28570.2_273_278	Os09t0459800-01_273_278;Os09t0459800-02_273_278;Os09t0459800-03_85_90	tr|Q67J16|Q67J16_ORYSJ_273_278;tr|A0A0N7KQX9|A0A0N7KQX9_ORYSJ_85_90	Bronze	278	T	265	L->I	0	mzspec:PXD000923:LHY_T5:scan:17533:MLTQNT[Phospho]FSTVQTPEFYEK/2	1	0.0403715	0.589921	0			0			0			0			0			0			0			1	1	1	1	1	0.995025	1	1	1	1	1	1	0.000330579	1	1	1	0.995025		-;-;Similar to ARP protein.	PF08240.5;ADH_N;Domain	Similar to ARP protein.:PF08240.5;ADH_N;Domain_278	N/A
EVSVISGLPASTSTER	EVSVISGLPASTST[Phospho]ER-14	LOC_Os10g42280.1	LOC_Os10g42280.1_98_111	Os10t0573400-01_98_111	sp|Q7XBY6|PYL10_ORYSJ_98_111	Bronze	111	T	120	A->V	0	mzspec:PXD000923:LHY_T5:scan:12284:EVSVISGLPASTST[Phospho]ER/2	1	0.0403715	0.589875	0			0			0			0			0			0			0			1	1	1	1	1	1	1	1	0.972358	1	1	0.990431	0.00628099	1	0.992558	1	1	PYL/RCAR10;PYRABACTIN RESISTANCE 1 LIKE/REGULATORY COMPONENTS OF ABA RECEPTOR 10	-;-;Similar to Cyclase/dehydrase family protein.	PF10604.2;Polyketide_cyc2;Family	PYL/RCAR10;PYRABACTIN RESISTANCE 1 LIKE/REGULATORY COMPONENTS OF ABA RECEPTOR 10Similar to Cyclase/dehydrase family protein.:PF10604.2;Polyketide_cyc2;Family_111	N/A
LKSGSMEPL	LKS[Phospho]GSMEPL-3	Os01t0816400-02		Os01t0816400-02_1989_1991	sp|Q5N749|MOR1_ORYSJ_1989_1991	Bronze	1991	S	NA	NA	NA	mzspec:PXD000923:LHY_T4:scan:03247:LKS[Phospho]GSMEPL/2	1	0.0403715	0.589346	0			0			0			0			0			0			0																					-;-;Similar to Microtubule bundling polypeptide TMBP200.		Similar to Microtubule bundling polypeptide TMBP200.:_1991	N/A
YESSEVLLR	YESS[Phospho]EVLLR-4	ChrSy.fgenesh.mRNA.37	ChrSy.fgenesh.mRNA.37_40_43			Bronze	43	S	NA	NA	NA	mzspec:PXD000923:LHY_T4:scan:03802:YESS[Phospho]EVLLR/2	1	0.0403715	0.589243	0			0			0			0			0			0			0																							_43	N/A
AQLPSPSPSPR	AQLPS[Phospho]PS[Phospho]PSPR-7	LOC_Os01g61860.1	LOC_Os01g61860.2_599_605;LOC_Os01g61860.1_702_708	Os01t0835000-01_702_708	tr|A0A0P0VA26|A0A0P0VA26_ORYSJ_702_708	Bronze	708	S	747	R->H	0	mzspec:PXD000923:LHY_T6:scan:04459:AQLPS[Phospho]PS[Phospho]PSPR/2	1	0.0403715	0.588911	0			0			0			0			0			0			0			1	1	1	1	1	1	1	1	0.998374	1	0.989474	1	0.00198347	1	0.99757	1	1		-;-;Similar to predicted protein.	PF00566.11;TBC;Family	Similar to predicted protein.:PF00566.11;TBC;Family_708	N/A
VECDVSLPQHAGPSNEVEK	VEC[Carbamidomethyl]DVSLPQHAGPS[Phospho]NEVEK-14	LOC_Os02g50840.2	LOC_Os02g50840.1_865_878;LOC_Os02g50840.2_865_878	Os02t0742000-01_865_878	tr|Q6Z7R3|Q6Z7R3_ORYSJ_865_878	Bronze	878	S	868	D->N	0	mzspec:PXD000923:LHY_T6:scan:07588:VEC[Carbamidomethyl]DVSLPQHAGPS[Phospho]NEVEK/2	1	0.0403715	0.587668	0			0			0			0			0			0			0			1	1	1	1	1	1	1	1	1	1	1	0.995215	0.000330579	1	0.999043	1	1		-;-;Transcription elongation factor, TFIIS/CRSP70, N-terminal domain containing protein.	PF01426.11;BAH;Domain	Transcription elongation factor, TFIIS/CRSP70, N-terminal domain containing protein.:PF01426.11;BAH;Domain_878	N/A
RVSSLPQSTALPALPTTAPAAEPSPR	RVSS[Phospho]LPQSTALPALPTTAPAAEPSPR-4	LOC_Os05g01320.1	LOC_Os05g01320.1_253_256	Os05t0103700-01_253_256	tr|Q75M27|Q75M27_ORYSJ_253_256	Bronze	256	S	245	G->R	0	mzspec:PXD000923:LHY_T6:scan:17689:RVSS[Phospho]LPQSTALPALPTTAPAAEPSPR/3	1	0.0403715	0.587266	0			0			0			0			0			0			0			0.997312	1	1	1	1	1	1	1	1	1	1	1	0.000330579	0.999462	1	1	1		-;-;Protein of unknown function DUF1664 family protein.	PF07889.5;DUF1664;Family	Protein of unknown function DUF1664 family protein.:PF07889.5;DUF1664;Family_256	N/A
AQEALSSLSPEALDR	AQEALSSLS[Phospho]PEALDR-9	LOC_Os07g06710.1	LOC_Os07g06710.1_484_492	Os07t0161000-01_484_492;Os07t0161000-02_209_217	tr|A0A0P0X2N8|A0A0P0X2N8_ORYSJ_209_217;tr|Q7XIM1|Q7XIM1_ORYSJ_484_492	Bronze	492	S	482	A->G	0	mzspec:PXD000923:LHY_T5:scan:12990:AQEALSSLS[Phospho]PEALDR/2	1	0.0403715	0.586597	0			0			0			0			0			0			0			1	1	1	0.987952	1	1	1	1	1	1	1	1	0.000330579	0.99759	1	1	1		-;-;Tetratricopeptide-like helical domain containing protein.	PF00515.21;TPR_1;Repeat	Tetratricopeptide-like helical domain containing protein.:PF00515.21;TPR_1;Repeat_492	N/A
LDMLQQELTSVR	LDMLQQELTS[Phospho]VR-10	LOC_Os05g48855.1	LOC_Os05g48855.1_106_115	Os05t0563050-01_358_367	tr|A0A0P0WQU7|A0A0P0WQU7_ORYSJ_358_367	Bronze	115	S	169	S->N	0	mzspec:PXD000923:LHY_T4:scan:07848:LDMLQQELTS[Phospho]VR/2	1	0.0409102	0.58501	0			0			0			0			0			0			0			1	1	0.980583	1	1	1	1	1	1	1	1	1	0.000661157	1	1	0.980583	1		-;-;Similar to predicted protein.		Similar to predicted protein.:_115	N/A
VDVDSTPTPTPPERHDSFSFPR	VDVDSTPTPTPPERHDSFS[Phospho]FPR-19	LOC_Os10g39520.1	LOC_Os10g39520.1_478_496	Os10t0541000-01_507_525	tr|Q0IW12|Q0IW12_ORYSJ_507_525	Bronze	496	S	488	P->R	0	mzspec:PXD000923:LHY_T6:scan:13217:VDVDSTPTPTPPERHDSFS[Phospho]FPR/3	1	0.0409102	0.58483	0			0			0			0			0			0			0			1	1	0.980583	1	1	1	1	1	1	1	1	1	0.000661157	1	1	0.980583	1	MLO_;POWDERY-MILDEW-RESISTANCE GENE O_	-;-;Similar to Seven transmembrane protein Mlo2.	PF03094.8;Mlo;Family	MLO_;POWDERY-MILDEW-RESISTANCE GENE O_Similar to Seven transmembrane protein Mlo2.:PF03094.8;Mlo;Family_496	N/A
SPALSPPPQAASFK	SPALSPPPQAAS[Phospho]FK-12	LOC_Os01g67240.1	LOC_Os01g67240.1_454_465	Os01t0897700-01_454_465	sp|Q8S0F0|FH1_ORYSJ_454_465	Bronze	465	S	445	G->S	0	mzspec:PXD000923:LHY_T5:scan:08943:SPALSPPPQAAS[Phospho]FK/2	1	0.0409102	0.584754	0			0			0			0			0			0			0			1	1	1	1	1	0.995025	1	1	1	1	1	1	0.000330579	1	1	1	0.995025	_;_	OsFH1;Formin homology 1;Putative type I Formin, Regulation of root-hair elongation	PF02181.16;FH2;Family	:OsFH1;Formin homology 1;Putative type I Formin, Regulation of root-hair elongation:PF02181.16;FH2;Family_465	N/A
IELVITSPLLR	IELVITS[Phospho]PLLR-7	LOC_Os04g01230.1	LOC_Os04g01230.1_129_135;LOC_Os04g01230.2_74_80	Os04t0102500-01_74_80	tr|Q7XTB5|Q7XTB5_ORYSJ_74_80	Bronze	135	S	147	V->D	0	mzspec:PXD000923:LHY_T3:scan:07177:IELVITS[Phospho]PLLR/2	1	0.0409102	0.584437	0			0			0			0			0			0			0			1	1	1	1	1	1	1	1	1	1	0.997895	1	0.000330579	1	0.999579	1	1		-;-;Similar to OSIGBa0123D13.3 protein.	PF00300.15;PGAM;Domain	Similar to OSIGBa0123D13.3 protein.:PF00300.15;PGAM;Domain_135	N/A
LLHEESYTTEEIEK	LLHEES[Phospho]YTTEEIEK-6	LOC_Os03g61710.1	LOC_Os03g61710.1_330_335	Os03t0832600-01_330_335	tr|Q7Y152|Q7Y152_ORYSJ_330_335	Bronze	335	S	352	I->V	0	mzspec:PXD000923:LHY_T5:scan:07005:LLHEES[Phospho]YTTEEIEK/2	1	0.0414825	0.584226	0			0			0			0			0			0			0			0.959677	1	0.747573	1	1	0.223881	0.842105	0.712281	0.809756	0.926829	0.882105	0.909091	0.164628	0.960357	0.848012	0.747573	0.223881		-;-;Similar to Galactokinase (EC 2.7.1.6) (Galactose kinase).	PF00288.19;GHMP_kinases_N;Family	Similar to Galactokinase (EC 2.7.1.6) (Galactose kinase).:PF00288.19;GHMP_kinases_N;Family_335	N/A
QSNFDEHSARPPKPPATTTGALNHDAK	Q[Gln->pyro-Glu]S[Phospho]NFDEHSARPPKPPATTTGALNHDAK-2	LOC_Os01g45550.1	LOC_Os01g45550.1_292_293;LOC_Os01g45550.3_292_293;LOC_Os01g45550.2_292_293	Os01t0643300-01_292_293;Os01t0643300-02_292_293	sp|Q5VP70|PIN3A_ORYSJ_292_293	Bronze	293	S	310	T->M	0	mzspec:PXD000923:LHY_T8:scan:06887:Q[Gln->pyro-Glu]S[Phospho]NFDEHSARPPKPPATTTGALNHDAK/4	1	0.0419573	0.58209	0			0			0			0			0			0			0			0.997312	1	1	1	1	1	1	1	1	1	1	1	0.000330579	0.999462	1	1	1	PIN10A;PIN PROTEIN 10A	PIN10A, PIN3A, OsPIN3a, OsPIN3t, OsPIN10a;PIN PROTEIN 10A, PIN PROTEIN 3A;Auxin efflux carrier protein, Auxin transport, Drought tolerance	PF03547.11;Mem_trans;Family	PIN10A;PIN PROTEIN 10A:PIN10A, PIN3A, OsPIN3a, OsPIN3t, OsPIN10a;PIN PROTEIN 10A, PIN PROTEIN 3A;Auxin efflux carrier protein, Auxin transport, Drought tolerance:PF03547.11;Mem_trans;Family_293	N/A
KISSPQEENETSVSPK	KIS[Phospho]SPQEENETSVS[Phospho]PK-3	LOC_Os02g47890.1	LOC_Os02g47890.1_223_225	Os02t0708500-01_223_225	tr|Q0DY90|Q0DY90_ORYSJ_223_225	Bronze	225	S	261	P->H	0	mzspec:PXD000923:LHY_T7:scan:02410:KIS[Phospho]SPQEENETSVS[Phospho]PK/3	1	0.0419573	0.581275	0			0			0			0			0			0			0			1	1	1	1	1	0.99005	1	0.97193	0.977236	1	0.993684	1	0.00892562	1	0.98857	1	0.99005		-;-;Conserved hypothetical protein.		Conserved hypothetical protein.:_225	N/A
STGGTCGSELPAVK	STGGTC[Carbamidomethyl]GS[Phospho]ELPAVK-8	LOC_Os02g50840.2	LOC_Os02g50840.1_547_554;LOC_Os02g50840.2_547_554	Os02t0742000-01_547_554	tr|Q6Z7R3|Q6Z7R3_ORYSJ_547_554	Bronze	554	S	601	V->I	0	mzspec:PXD000923:LHY_T6:scan:05860:STGGTC[Carbamidomethyl]GS[Phospho]ELPAVK/2	1	0.0419573	0.57957	0			0			0			0			0			0			0			1	1	1	1	1	0.99005	1	1	1	1	1	1	0.000661157	1	1	1	0.99005		-;-;Transcription elongation factor, TFIIS/CRSP70, N-terminal domain containing protein.	PF01426.11;BAH;Domain	Transcription elongation factor, TFIIS/CRSP70, N-terminal domain containing protein.:PF01426.11;BAH;Domain_554	N/A
AISIQRPATPNK	AIS[Phospho]IQRPATPNK-3	LOC_Os01g61720.8	LOC_Os01g61720.6_335_337;LOC_Os01g61720.1_335_337;LOC_Os01g61720.8_335_337;LOC_Os01g61720.7_335_337;LOC_Os01g61720.9_143_145;LOC_Os01g61720.10_335_337;LOC_Os01g61720.2_335_337;LOC_Os01g61720.4_335_337;LOC_Os01g61720.3_335_337	Os01t0833800-01_335_337;Os01t0833800-02_143_145	tr|Q5QLD5|Q5QLD5_ORYSJ_335_337;tr|B7EKI0|B7EKI0_ORYSJ_143_145	Bronze	337	S	427	E->K	0	mzspec:PXD000923:LHY_T6:scan:04121:AIS[Phospho]IQRPATPNK/2	1	0.0419573	0.578333	0			0			0			0			0			0			0			0.994624	1	1	1	1	1	1	1	1	1	1	1	0.000661157	0.998925	1	1	1		-;-;IQ calmodulin-binding region domain containing protein.	PF00612.20;IQ;Motif	IQ calmodulin-binding region domain containing protein.:PF00612.20;IQ;Motif_337	N/A
VVVTIPNGNGSCGGSGAEIEQLR	VVVTIPN[Deamidated]GNGS[Phospho]C[Carbamidomethyl]GGSGAEIEQLR-11	LOC_Os05g03120.2	LOC_Os05g03120.3_313_323;LOC_Os05g03120.1_314_324;LOC_Os05g03120.2_314_324	Os05t0122600-01_314_324;Os05t0122600-02_313_323	tr|A0A0P0WHB1|A0A0P0WHB1_ORYSJ_313_323;tr|Q75L89|Q75L89_ORYSJ_314_324	Bronze	324	S	345	R->G	0	mzspec:PXD000923:LHY_T5:scan:15267:VVVTIPN[Deamidated]GNGS[Phospho]C[Carbamidomethyl]GGSGAEIEQLR/3	1	0.0419573	0.57823	0			0			0			0			0			0			0			1	1	1	1	0.973214	1	1	1	1	1	1	1	0.000991736	0.994643	1	1	1		-;-;Prefoldin domain containing protein.		Prefoldin domain containing protein.:_324	N/A
ATNTGSCASFSDVDEDIPEK	ATNTGSC[Carbamidomethyl]AS[Phospho]FSDVDEDIPEK-9	LOC_Os11g19810.1	LOC_Os11g19810.2_823_831;LOC_Os11g19810.1_838_846	Os11t0303500-01_507_515	tr|Q0IT61|Q0IT61_ORYSJ_507_515	Bronze	846	S	860	G->S	0	mzspec:PXD000923:LHY_T6:scan:13172:ATNTGSC[Carbamidomethyl]AS[Phospho]FSDVDEDIPEK/2	1	0.0425258	0.577693	0			0			0			0			0			0			0			0.897849	0.979167	0.427184	0.915663	0.991071	0.00995025	0.881579	0.0105263	0.0243902	0.00487805	0.00842105	0.0191388	0.687934	0.933066	0.0134709	0.427184	0.00995025		-;-;Nucleotide-binding, alpha-beta plait domain containing protein.	PF00855.10;PWWP;Domain	Nucleotide-binding, alpha-beta plait domain containing protein.:PF00855.10;PWWP;Domain_846	N/A
GMVETDPEGALAGFDQVVR	GMVET[Phospho]DPEGALAGFDQVVR-5	Os01t0279200-02		Os01t0279200-01_35_39;Os01t0279200-02_35_39	tr|Q0JNL8|Q0JNL8_ORYSJ_35_39;tr|A0A0P0V1P0|A0A0P0V1P0_ORYSJ_35_39	Bronze	39	T	NA	NA	NA	mzspec:PXD000923:LHY_T4:scan:10781:GMVET[Phospho]DPEGALAGFDQVVR/3	1	0.0425258	0.577573	0			0			0			0			0			0			0																					-;-;Similar to COP9 signalosome complex subunit 2.		Similar to COP9 signalosome complex subunit 2.:_39	N/A
LISASSSIFGLK	LISAS[Phospho]SSIFGLK-5	LOC_Os03g57430.1	LOC_Os03g57430.1_507_511	Os03t0788300-01_549_553	tr|Q6F3A8|Q6F3A8_ORYSJ_549_553	Bronze	511	S	503	K->T	0	mzspec:PXD000923:LHY_T3:scan:06530:LISAS[Phospho]SSIFGLK/2	1	0.0425258	0.577424	0			0			0			0			0			0			0			1	1	0.92233	1	1	0.895522	1	0.691228	0.699187	0.912195	0.326316	0.535885	0.243636	1	0.632962	0.92233	0.895522		-;-;Conserved hypothetical protein.		Conserved hypothetical protein.:_511	N/A
VFPEAASFLNGSK	VFPEAAS[Phospho]FLNGSK-7	LOC_Os06g12400.1	LOC_Os06g12400.1_325_331	Os06t0229300-01_325_331	sp|Q8H991|HAZ1_ORYSJ_325_331	Bronze	331	S	362	H->N	0	mzspec:PXD000923:LHY_T4:scan:09024:VFPEAAS[Phospho]FLNGSK/2	1	0.0430071	0.576898	0			0			0			0			0			0			0			1	1	1	1	1	0.995025	1	1	1	1	1	1	0.000330579	1	1	1	0.995025	HAZ1;_	-;-;Similar to Hox2b protein.	PF00046.22;Homeobox;Domain	HAZ1;_Similar to Hox2b protein.:PF00046.22;Homeobox;Domain_331	N/A
VLFNLNSTK	VLFNLNS[Phospho]TK-7	LOC_Os07g46690.1	LOC_Os07g46690.1_1497_1503	Os07t0661500-00_93_99	tr|A0A0N7KP03|A0A0N7KP03_ORYSJ_93_99	Bronze	1503	S	1509	S->N	0	mzspec:PXD000923:LHY_T4:scan:06346:VLFNLNS[Phospho]TK/2	1	0.0430071	0.576357	0			0			0			0			0			0			0			1	0.996528	1	1	1	1	1	1	1	1	1	1	0.000330579	0.999306	1	1	1	PHD31;PHD FINGER PROTEIN 31	-;-;Hypothetical conserved gene.	PF00628.22;PHD;Domain	PHD31;PHD FINGER PROTEIN 31Hypothetical conserved gene.:PF00628.22;PHD;Domain_1503	N/A
AGAGAPLSGLTDALLAAR	AGAGAPLS[Phospho]GLTDALLAAR-8	LOC_Os03g50500.1	LOC_Os03g50500.1_17_24			Bronze	24	S	13	A->E	0	mzspec:PXD000923:LHY_T3:scan:06904:AGAGAPLS[Phospho]GLTDALLAAR/2	1	0.0430071	0.575132	0			0			0			0			0			0			0			1	1	1	1	0.991071	1	1	1	1	1	1	1	0.000330579	0.998214	1	1	1	DEK35;DEFECTIVE KERNEL 35		PF01535.13;PPR;Family	DEK35;DEFECTIVE KERNEL 35PF01535.13;PPR;Family_24	N/A
LPPLMPINNVDSGGSPDGPCVDLVR	LPPLMPINNVDS[Phospho]GGSPDGPC[Carbamidomethyl]VDLVR-12	LOC_Os04g31140.1	LOC_Os04g31140.1_233_244	Os04t0380500-01_233_244	tr|Q7XNP7|Q7XNP7_ORYSJ_233_244	Bronze	244	S	247	S->N	4	mzspec:PXD000923:LHY_T5:scan:22498:LPPLMPINNVDS[Phospho]GGSPDGPC[Carbamidomethyl]VDLVR/3	1	0.0432768	0.572897	0			0			0			0			0			0			0			1	1	0.902913	1	1	1	1	0.726316	0.505691	0.595122	0.423158	0.961722	0.250248	1	0.642402	0.902913	1		-;-;Similar to OSIGBa0075F02.5 protein.	PF07762.7;DUF1618;Family	Similar to OSIGBa0075F02.5 protein.:PF07762.7;DUF1618;Family_244	N/A
GDGVQECQSSPALSEDNLR	GDGVQEC[Carbamidomethyl]QSSPALS[Phospho]EDNLR-14	LOC_Os08g37280.1	LOC_Os08g37280.2_9_22;LOC_Os08g37280.1_9_22	Os08t0477800-01_9_22	tr|Q6ZJC9|Q6ZJC9_ORYSJ_9_22	Bronze	22	S	8	K->N	0	mzspec:PXD000923:LHY_T6:scan:08983:GDGVQEC[Carbamidomethyl]QSSPALS[Phospho]EDNLR/2	1	0.0432768	0.572897	0			0			0			0			0			0			0			1	1	1	1	1	0.995025	1	1	1	1	1	1	0.000330579	1	1	1	0.995025		-;-;PWWP domain containing protein.	PF00855.10;PWWP;Domain	PWWP domain containing protein.:PF00855.10;PWWP;Domain_22	N/A
DGEQSPGATMTSAEK	DGEQS[Phospho]PGATMTSAEK-5	LOC_Os11g04670.1	LOC_Os11g04670.2_100_104;LOC_Os11g04670.1_100_104;LOC_Os12g04440.1_100_104;LOC_Os12g04440.2_100_104	Os11t0142500-01_100_104;Os12t0138900-01_100_104;Os12t0138900-02_100_104	tr|Q2RAP8|Q2RAP8_ORYSJ_100_104;tr|Q2QXY9|Q2QXY9_ORYSJ_100_104	Bronze	104	S	252	E->K	0	mzspec:PXD000923:LHY_T6:scan:02383:DGEQS[Phospho]PGATMTSAEK/2	1	0.0432768	0.572758	0			0			0			0			0			0			0			0.975806	0.982639	0.737864	1	1	0.721393	0.960526	0.112281	0.222764	0.0536585	0.0336842	0.736842	0.50876	0.983794	0.231846	0.737864	0.721393	IPMS1;ISOPROPYLMALATE SYNTHASE 1	OsIPMS1;Isopropylmalate synthase 1;Isopropylmalate synthase, Regulation of seed vigour	PF08502.3;LeuA_dimer;Domain	IPMS1;ISOPROPYLMALATE SYNTHASE 1:OsIPMS1;Isopropylmalate synthase 1;Isopropylmalate synthase, Regulation of seed vigour:PF08502.3;LeuA_dimer;Domain_104	N/A
DGEQSPGATMTSAEK	DGEQS[Phospho]PGATMTSAEK-5	LOC_Os12g04440.1	LOC_Os11g04670.2_100_104;LOC_Os11g04670.1_100_104;LOC_Os12g04440.1_100_104;LOC_Os12g04440.2_100_104	Os11t0142500-01_100_104;Os12t0138900-01_100_104;Os12t0138900-02_100_104	tr|Q2RAP8|Q2RAP8_ORYSJ_100_104;tr|Q2QXY9|Q2QXY9_ORYSJ_100_104	Bronze	104	S	93	I->V	0	mzspec:PXD000923:LHY_T6:scan:02383:DGEQS[Phospho]PGATMTSAEK/2	1	0.0432768	0.572758	0			0			0			0			0			0			0			1	1	0.990291	1	1	1	1	1	1	1	1	1	0.000330579	1	1	0.990291	1	IPMS1;ISOPROPYLMALATE SYNTHASE 1	OsIPMS1;Isopropylmalate synthase 1;Isopropylmalate synthase, Regulation of seed vigour	PF08502.3;LeuA_dimer;Domain	IPMS1;ISOPROPYLMALATE SYNTHASE 1:OsIPMS1;Isopropylmalate synthase 1;Isopropylmalate synthase, Regulation of seed vigour:PF08502.3;LeuA_dimer;Domain_104	N/A
DALFSSSTMLGR	DALFSS[Phospho]STMLGR-6	LOC_Os01g38950.1	LOC_Os01g38950.1_373_378	Os01t0570500-01_373_378;Os01t0570500-04_182_187	tr|A0A0P0V4E1|A0A0P0V4E1_ORYSJ_182_187;tr|Q656Y0|Q656Y0_ORYSJ_373_378	Bronze	378	S	374	A->V	4	mzspec:PXD000923:LHY_T4:scan:08716:DALFSS[Phospho]STMLGR/2	1	0.0432768	0.571723	0			0			0			0			0			0			0			1	1	1	1	1	0.995025	1	1	1	1	1	1	0.000330579	1	1	1	0.995025		-;-;Similar to Dual specificity kinase 1.	PF00069.18;Pkinase;Domain	Similar to Dual specificity kinase 1.:PF00069.18;Pkinase;Domain_378	N/A
TGPSFTEAAMGR	TGPS[Phospho]FTEAAMGR-4	LOC_Os06g11430.1	LOC_Os06g11430.1_138_141			Bronze	141	S	172	V->I	0	mzspec:PXD000923:LHY_T5:scan:09554:TGPS[Phospho]FTEAAMGR/2	1	0.0432768	0.571279	0			0			0			0			0			0			0			0.994624	1	0.980583	1	1	1	1	1	1	1	1	1	0.00132231	0.998925	1	0.980583	1			PF02893.13;GRAM;Family	PF02893.13;GRAM;Family_141	N/A
DTSTNGGDNQVTFGGR	DTS[Phospho]TNGGDNQVTFGGR-3	LOC_Os04g40930.1	LOC_Os04g40930.1_237_239	Os04t0486400-01_237_239	tr|Q7XUC2|Q7XUC2_ORYSJ_237_239	Bronze	239	S	186	G->S	0	mzspec:PXD000923:LHY_T6:scan:05373:DTS[Phospho]TNGGDNQVTFGGR/2	1	0.0432768	0.570912	0			0			0			0			0			0			0			0.997312	1	1	1	1	1	1	1	1	1	1	1	0.000330579	0.999462	1	1	1	RML1;REGULATED BY M. GRISEA AND LIGHT 1	-;-;RML1 protein.		RML1;REGULATED BY M. GRISEA AND LIGHT 1RML1 protein.:_239	N/A
EGEDEDYGYSDEEEEEEEK	EGEDEDYGYS[Phospho]DEEEEEEEK-10	LOC_Os09g28220.1	LOC_Os09g28220.1_151_160			Bronze	160	S	117	K->N	0	mzspec:PXD000923:LHY_T6:scan:05697:EGEDEDYGYS[Phospho]DEEEEEEEK/2	1	0.0432768	0.57044	0			0			0			0			0			0			0			0.991935	1	1	1	1	1	1	1	1	1	1	1	0.000991736	0.998387	1	1	1			PF06047.4;SynMuv_product;Family	PF06047.4;SynMuv_product;Family_160	N/A
APVAEPAEGTLTV	APVAEPAEGTLT[Phospho]V-12	LOC_Os12g17910.1	LOC_Os12g17910.1_566_577	Os12t0277500-01_566_577;Os12t0277500-02_437_448;Os12t0277500-03_284_295;Os12t0277500-04_267_278	tr|A0A0P0Y903|A0A0P0Y903_ORYSJ_437_448;tr|A0A0P0Y8X9|A0A0P0Y8X9_ORYSJ_267_278;tr|A0A0P0Y925|A0A0P0Y925_ORYSJ_284_295;tr|Q2QU06|Q2QU06_ORYSJ_566_577	Bronze	577	T	509	G->S	0	mzspec:PXD000923:LHY_T4:scan:04906:APVAEPAEGTLT[Phospho]V/2	1	0.0432768	0.56993	0			0			0			0			0			0			0			1	1	1	1	1	1	1	0.992982	1	1	1	1	0.000661157	1	0.998596	1	1	_;_	OsCPn60alpha1, OsCPn60&alpha;1;chaperonin 60 alpha subunit 1;Plastid chaperonin 60 alpha subunit, Folding of Rubisco large subunit (rbcL), Seedling development	PF00118.17;Cpn60_TCP1;Family	:OsCPn60alpha1, OsCPn60&alpha;1;chaperonin 60 alpha subunit 1;Plastid chaperonin 60 alpha subunit, Folding of Rubisco large subunit (rbcL), Seedling development:PF00118.17;Cpn60_TCP1;Family_577	N/A
SLANSLLSPSSAAADTAVEGDSER	SLANSLLS[Phospho]PSSAAADTAVEGDSER-8	LOC_Os01g01130.1	LOC_Os01g01130.1_42_49	Os01t0101300-01_42_49	tr|Q0JRH2|Q0JRH2_ORYSJ_42_49	Bronze	49	S	40	A->S	0	mzspec:PXD000923:LHY_T5:scan:16620:SLANSLLS[Phospho]PSSAAADTAVEGDSER/3	1	0.0432768	0.569926	0			0			0			0			0			0			0			1	1	1	1	1	0.99005	1	1	1	1	1	1	0.000661157	1	1	1	0.99005		-;-;Similar to MRNA, partial cds, clone: RAFL22-26-L17. (Fragment).		Similar to MRNA, partial cds, clone: RAFL22-26-L17. (Fragment).:_49	N/A
NSCLGNSNSIHPIVVGPVLPK	NSC[Carbamidomethyl]LGNSNS[Phospho]IHPIVVGPVLPK-9	Os05t0593550-01		Os05t0593550-01_495_503	tr|A0A0P0WRN7|A0A0P0WRN7_ORYSJ_495_503	Bronze	503	S	NA	NA	NA	mzspec:PXD000923:LHY_T5:scan:16181:NSC[Carbamidomethyl]LGNSNS[Phospho]IHPIVVGPVLPK/3	1	0.0432768	0.569842	0			0			0			0			0			0			0																					-;-;Hypothetical conserved gene.		Hypothetical conserved gene.:_503	N/A
NCTAQPFSPGSYR	NC[Carbamidomethyl]TAQPFS[Phospho]PGSYR-8	LOC_Os02g15980.1	LOC_Os02g15980.1_180_187			Bronze	187	S	206	P->Q	0	mzspec:PXD000923:LHY_T5:scan:08511:NC[Carbamidomethyl]TAQPFS[Phospho]PGSYR/2	1	0.0432768	0.569428	0			0			0			0			0			0			0			1	1	1	1	1	1	1	1	0.996748	1	1	1	0.000661157	1	0.99935	1	1	_;_			_187	N/A
CSSSPATAGIGPR	C[Carbamidomethyl]S[Phospho]SSPATAGIGPR-2	LOC_Os04g52800.1	LOC_Os04g52800.1_255_256	Os04t0618950-00_255_256	tr|Q7XTU4|Q7XTU4_ORYSJ_255_256	Bronze	256	S	251	G->D	4	mzspec:PXD000923:LHY_T5:scan:07342:C[Carbamidomethyl]S[Phospho]SSPATAGIGPR/2	1	0.0432768	0.569038	0			0			0			0			0			0			0			0.997312	1	1	1	1	1	1	1	1	1	1	1	0.000330579	0.999462	1	1	1		-;-;Similar to H0114G12.1 protein.		Similar to H0114G12.1 protein.:_256	N/A
DGQPAGTDGCISSPMQSSSPK	DGQPAGTDGC[Carbamidomethyl]ISSPMQSSS[Phospho]PK-19	LOC_Os02g56880.1	LOC_Os02g56880.1_329_347	Os02t0813800-01_329_347	tr|Q6K3E4|Q6K3E4_ORYSJ_329_347	Bronze	347	S	371	Q->H	0	mzspec:PXD000923:LHY_T8:scan:07989:DGQPAGTDGC[Carbamidomethyl]ISSPMQSSS[Phospho]PK/2	1	0.043874	0.56682	0			0			0			0			0			0			0			1	1	1	1	0.991071	1	1	1	1	1	1	1	0.000330579	0.998214	1	1	1	_;_	-;-;Similar to STYLOSA protein.	PF08513.4;LisH;Domain	Similar to STYLOSA protein.:PF08513.4;LisH;Domain_347	N/A
EVIDALEAQDATSDLGETTK	EVIDALEAQDATS[Phospho]DLGETTK-13	LOC_Os01g17214.1	LOC_Os01g17214.1_256_268	Os01t0279400-01_256_268	tr|Q8H6D6|Q8H6D6_ORYSJ_256_268	Bronze	268	S	276	E->D	0	mzspec:PXD000923:LHY_T5:scan:14116:EVIDALEAQDATS[Phospho]DLGETTK/2	1	0.0449912	0.564797	0			0			0			0			0			0			0			1	1	0.980583	1	1	1	1	1	1	1	1	1	0.000661157	1	1	0.980583	1	ZIFL2;ZINC-INDUCED FACILITATOR-LIKE 2	-;-;Major facilitator superfamily antiporter.	PF07690.9;MFS_1;Family	ZIFL2;ZINC-INDUCED FACILITATOR-LIKE 2Major facilitator superfamily antiporter.:PF07690.9;MFS_1;Family_268	N/A
NIESVSSSDSELAVQDQGSMPSK	NIESVSSSDS[Phospho]ELAVQDQGSMPSK-10	LOC_Os02g02390.1	LOC_Os02g02390.1_527_536	Os02t0115600-01_527_536;Os02t0115600-02_212_221	tr|A0A0P0VDX9|A0A0P0VDX9_ORYSJ_212_221;tr|Q6Z7B3|Q6Z7B3_ORYSJ_527_536	Bronze	536	S	539	A->S	4	mzspec:PXD000923:LHY_T6:scan:11938:NIESVSSSDS[Phospho]ELAVQDQGSMPSK/2	1	0.0449912	0.564597	0			0			0			0			0			0			0			1	1	0.980583	1	1	1	1	1	1	1	1	1	0.000661157	1	1	0.980583	1		-;-;S1, RNA binding domain containing protein.	PF00575.16;S1;Domain	S1, RNA binding domain containing protein.:PF00575.16;S1;Domain_536	N/A
SSSGNPLGGTTQDELGNR	SSS[Phospho]GNPLGGTTQDELGNR-3	LOC_Os03g01710.1	LOC_Os03g01710.1_187_189	Os03t0107400-01_187_189	tr|Q0DVY2|Q0DVY2_ORYSJ_187_189	Bronze	189	S	209	S->L	0	mzspec:PXD000923:LHY_T6:scan:09872:SSS[Phospho]GNPLGGTTQDELGNR/2	1	0.0454967	0.563546	0			0			0			0			0			0			0			1	1	1	1	1	1	1	1	0.998374	1	1	1	0.000330579	1	0.999675	1	1		-;-;Prefoldin domain containing protein.		Prefoldin domain containing protein.:_189	N/A
VDEPVATENSDAAPAEASVDAVNGK	VDEPVATENSDAAPAEAS[Phospho]VDAVN[Deamidated]GK-18	LOC_Os08g01930.1	LOC_Os08g01930.1_91_108;LOC_Os12g16350.1_176_193	Os08t0110800-01_91_108;Os08t0110800-02_91_108;Os08t0110800-03_91_108;Os12t0264500-01_51_68;Os12t0264500-02_75_92	tr|A0A0P0XB00|A0A0P0XB00_ORYSJ_91_108;tr|A0A0P0XB22|A0A0P0XB22_ORYSJ_91_108;tr|Q0IP17|Q0IP17_ORYSJ_51_68;tr|A0A0P0Y8U1|A0A0P0Y8U1_ORYSJ_75_92	Bronze	108	S	91	V->L	0	mzspec:PXD000923:LHY_T6:scan:08659:VDEPVATENSDAAPAEAS[Phospho]VDAVN[Deamidated]GK/3	1	0.0454967	0.561866	0			0			0			0			0			0			0			1	0.979167	1	0.903614	0.821429	1	1	1	0.980488	1	1	0.980861	0.0165289	0.940842	0.99227	1	1		-;-;K Homology, type 1, subgroup domain containing protein.	PF00013.22;KH_1;Domain	K Homology, type 1, subgroup domain containing protein.:PF00013.22;KH_1;Domain_108	N/A
VDEPVATENSDAAPAEASVDAVNGK	VDEPVATENSDAAPAEAS[Phospho]VDAVN[Deamidated]GK-18	LOC_Os12g16350.1	LOC_Os08g01930.1_91_108;LOC_Os12g16350.1_176_193	Os08t0110800-01_91_108;Os08t0110800-02_91_108;Os08t0110800-03_91_108;Os12t0264500-01_51_68;Os12t0264500-02_75_92	tr|A0A0P0XB00|A0A0P0XB00_ORYSJ_91_108;tr|A0A0P0XB22|A0A0P0XB22_ORYSJ_91_108;tr|Q0IP17|Q0IP17_ORYSJ_51_68;tr|A0A0P0Y8U1|A0A0P0Y8U1_ORYSJ_75_92	Bronze	193	S	194	V->E	2	mzspec:PXD000923:LHY_T6:scan:08659:VDEPVATENSDAAPAEAS[Phospho]VDAVN[Deamidated]GK/3	1	0.0454967	0.561866	0			0			0			0			0			0			0			1	1	1	1	1	1	1	0.996491	1	1	1	1	0.000330579	1	0.999298	1	1		-;-;K Homology, type 1, subgroup domain containing protein.	PF00013.22;KH_1;Domain	K Homology, type 1, subgroup domain containing protein.:PF00013.22;KH_1;Domain_193	N/A
AFTLIPNHTLR	AFT[Phospho]LIPNHTLR-3	LOC_Os02g34410.1	LOC_Os02g34410.1_69_71	Os02t0548700-00_69_71	tr|Q0E0I9|Q0E0I9_ORYSJ_69_71	Bronze	71	T	44	D->E	0	mzspec:PXD000923:LHY_T4:scan:07236:AFT[Phospho]LIPNHTLR/2	1	0.0454967	0.561197	0			0			0			0			0			0			0			1	1	1	1	1	0.995025	1	1	1	1	1	1	0.000330579	1	1	1	0.995025	PUB43;PLANT U-BOX-CONTAINING PROTEIN 43	-;-;Similar to ubiquitin-protein ligase.	PF04564.8;U-box;Domain	PUB43;PLANT U-BOX-CONTAINING PROTEIN 43Similar to ubiquitin-protein ligase.:PF04564.8;U-box;Domain_71	N/A
TSTASSIGSSEGTSEQIK	TSTAS[Phospho]SIGSSEGTSEQIK-5	LOC_Os02g11820.1	LOC_Os02g11820.1_322_326;LOC_Os02g11820.3_322_326;LOC_Os02g11820.2_322_326	Os02t0208900-01_322_326;Os02t0208900-02_322_326;Os02t0208900-03_322_326	tr|A0A0P0VGB7|A0A0P0VGB7_ORYSJ_322_326;tr|Q6H8D7|Q6H8D7_ORYSJ_322_326;tr|Q6H8D8|Q6H8D8_ORYSJ_322_326	Bronze	326	S	295	P->L	0	mzspec:PXD000923:LHY_T6:scan:04888:TSTAS[Phospho]SIGSSEGTSEQIK/2	1	0.0459743	0.559631	0			0			0			0			0			0			0			1	1	0.980583	1	1	1	1	1	1	1	1	1	0.000661157	1	1	0.980583	1	_;_	-;-;Similar to ZIGA2 protein (Fragment).	PF01412.11;ArfGap;Domain	Similar to ZIGA2 protein (Fragment).:PF01412.11;ArfGap;Domain_326	N/A
ATSEIVMDAVR	ATS[Phospho]EIVMDAVR-3	LOC_Os11g13990.1	LOC_Os11g13990.1_707_709			Bronze	709	S	708	T->I	3	mzspec:PXD000923:LHY_T4:scan:05606:ATS[Phospho]EIVMDAVR/2	1	0.0459743	0.559265	0			0			0			0			0			0			0			1	1	0.970874	1	1	0.985075	1	0.922807	0.993496	1	1	1	0.0105785	1	0.983261	0.970874	0.985075			PF12169.1;DNA_pol3_gamma3;Family	PF12169.1;DNA_pol3_gamma3;Family_709	N/A
SVDNSQPSSSQNVMENPHEILSNQR	S[Phospho]VDNSQPSSSQNVMENPHEILSNQR-1	LOC_Os07g06710.1	LOC_Os07g06710.1_397_397	Os07t0161000-01_397_397;Os07t0161000-02_122_122	tr|A0A0P0X2N8|A0A0P0X2N8_ORYSJ_122_122;tr|Q7XIM1|Q7XIM1_ORYSJ_397_397	Bronze	397	S	406	S->F	0	mzspec:PXD000923:LHY_T8:scan:12615:S[Phospho]VDNSQPSSSQNVMENPHEILSNQR/3	1	0.0459743	0.557498	0			0			0			0			0			0			0			1	1	0.990291	1	1	1	1	1	1	1	1	1	0.000330579	1	1	0.990291	1		-;-;Tetratricopeptide-like helical domain containing protein.	PF00515.21;TPR_1;Repeat	Tetratricopeptide-like helical domain containing protein.:PF00515.21;TPR_1;Repeat_397	N/A
LSPSSSPTAAGSDETPASSFLSFADPLIGDGAAAGAGGR	LS[Phospho]PSSSPTAAGSDETPASSFLSFADPLIGDGAAAGAGGR-2	LOC_Os03g05660.1	LOC_Os03g05660.1_46_47	Os03t0151100-01_46_47	tr|Q0DV43|Q0DV43_ORYSJ_46_47	Bronze	47	S	43	D->Y	4	mzspec:PXD000923:LHY_T6:scan:22376:LS[Phospho]PSSSPTAAGSDETPASSFLSFADPLIGDGAAAGAGGR/4	1	0.0470918	0.554473	0			0			0			0			0			0			0			1	1	0.747573	1	1	0.930348	0.960526	0.17193	0.186992	0.22439	0.115789	0.133971	0.50876	0.992105	0.166615	0.747573	0.930348		-;-;Appr-1-p processing domain containing protein.	PF01661.14;Macro;Domain	Appr-1-p processing domain containing protein.:PF01661.14;Macro;Domain_47	N/A
LMGYDSASQLLR	LMGYDS[Phospho]ASQLLR-6	LOC_Os11g02550.1	LOC_Os11g02550.1_826_831;LOC_Os12g02490.1_826_831	Os11t0117700-01_839_844	tr|A0A0P0XY54|A0A0P0XY54_ORYSJ_839_844	Bronze	831	S	838	R->C	0	mzspec:PXD000923:LHY_T3:scan:05643:LMGYDS[Phospho]ASQLLR/2	1	0.0470918	0.553703	0			0			0			0			0			0			0			1	0.996528	1	1	1	1	1	1	1	1	1	1	0.000330579	0.999306	1	1	1		-;-;Protein of unknown function DUF3133 domain containing protein.	PF11331.1;DUF3133;Family	Protein of unknown function DUF3133 domain containing protein.:PF11331.1;DUF3133;Family_831	N/A
LMGYDSASQLLR	LMGYDS[Phospho]ASQLLR-6	LOC_Os12g02490.1	LOC_Os11g02550.1_826_831;LOC_Os12g02490.1_826_831	Os11t0117700-01_839_844	tr|A0A0P0XY54|A0A0P0XY54_ORYSJ_839_844	Bronze	831	S	825	R->W	0	mzspec:PXD000923:LHY_T3:scan:05643:LMGYDS[Phospho]ASQLLR/2	1	0.0470918	0.553703	0			0			0			0			0			0			0			1	1	0.990291	1	0.973214	1	1	1	1	1	1	1	0.00132231	0.994643	1	0.990291	1		-;-;Protein of unknown function DUF3133 domain containing protein.	PF11331.1;DUF3133;Family	Protein of unknown function DUF3133 domain containing protein.:PF11331.1;DUF3133;Family_831	N/A
DELLSESDSDNYGELHPLIK	DELLS[Phospho]ESDSDNYGELHPLIK-5	LOC_Os05g45900.1	LOC_Os05g45900.1_224_228	Os05t0535600-00_124_128	tr|A0A0N7KL55|A0A0N7KL55_ORYSJ_124_128	Bronze	228	S	225	E->G	4	mzspec:PXD000923:LHY_T5:scan:17809:DELLS[Phospho]ESDSDNYGELHPLIK/2	1	0.0470918	0.553653	0			0			0			0			0			0			0			1	0.993056	1	1	1	1	1	1	1	1	1	1	0.000661157	0.998611	1	1	1		-;-;Similar to Inositol-1, 4,5-triphosphate-5-phosphatase.	PF03372.16;Exo_endo_phos;Domain	Similar to Inositol-1, 4,5-triphosphate-5-phosphatase.:PF03372.16;Exo_endo_phos;Domain_228	N/A
LVFLSSPVELK	LVFLSS[Phospho]PVELK-6	LOC_Os02g17190.1	LOC_Os02g17190.1_356_361	Os02t0271900-01_433_438	tr|Q6ESU2|Q6ESU2_ORYSJ_433_438	Bronze	361	S	382	E->V	0	mzspec:PXD000923:LHY_T3:scan:06769:LVFLSS[Phospho]PVELK/2	1	0.0476423	0.552901	0			0			0			0			0			0			0			0.997312	0.993056	0.932039	0.987952	1	1	1	1	0.75935	0.590244	0.844211	0.636364	0.129917	0.995664	0.766034	0.932039	1	_;_	-;-;Myb transcription factor domain containing protein.	PF00249.24;Myb_DNA-binding;Domain	Myb transcription factor domain containing protein.:PF00249.24;Myb_DNA-binding;Domain_361	N/A
ELAAAGPILGCVSR	ELAAAGPILGC[Carbamidomethyl]VS[Phospho]R-13	LOC_Os10g37450.1	LOC_Os10g37450.1_291_303			Bronze	303	S	279	E->K	0	mzspec:PXD000923:LHY_T5:scan:08567:ELAAAGPILGC[Carbamidomethyl]VS[Phospho]R/2	1	0.0476423	0.552806	0			0			0			0			0			0			0			1	1	0.990291	1	1	1	1	1	1	1	1	1	0.000330579	1	1	0.990291	1			PF03478.11;DUF295;Family	PF03478.11;DUF295;Family_303	N/A
VAAETELSGPDSDATVR	VAAETELSGPDS[Phospho]DATVR-12	LOC_Os03g54780.1	LOC_Os03g54780.1_539_550	Os03t0755000-01_539_550	tr|Q10CN6|Q10CN6_ORYSJ_539_550	Bronze	550	S	548	P->L	4	mzspec:PXD000923:LHY_T5:scan:05705:VAAETELSGPDS[Phospho]DATVR/2	1	0.0478049	0.551752	0			0			0			0			0			0			0			1	1	1	1	1	1	1	1	0.998374	1	0.997895	1	0.000661157	1	0.999254	1	1		-;-;Similar to Serine/threonine kinase (Fragment).	PF00069.18;Pkinase;Domain	Similar to Serine/threonine kinase (Fragment).:PF00069.18;Pkinase;Domain_550	N/A
VAADGAEVGASEESEEQGR	VAADGAEVGASEES[Phospho]EEQGR-14	LOC_Os01g61420.1	LOC_Os01g61420.1_210_223	Os01t0830200-01_210_223	tr|Q5QLT9|Q5QLT9_ORYSJ_210_223	Bronze	223	S	215	A->T	0	mzspec:PXD000923:LHY_T6:scan:02288:VAADGAEVGASEES[Phospho]EEQGR/2	1	0.0478049	0.551221	0			0			0			0			0			0			0			0.989247	1	1	1	1	1	1	1	1	1	1	1	0.00132231	0.997849	1	1	1	DLN24;DLN REPRESSOR 24	-;-;Zinc finger, RING/FYVE/PHD-type domain containing protein.	PF00097.18;zf-C3HC4;Domain	DLN24;DLN REPRESSOR 24Zinc finger, RING/FYVE/PHD-type domain containing protein.:PF00097.18;zf-C3HC4;Domain_223	N/A
EELELVSASPSIADLER	EELELVSAS[Phospho]PSIADLER-9	LOC_Os04g52920.1	LOC_Os04g52920.1_395_403;LOC_Os04g52920.2_394_402	Os04t0620200-01_395_403	tr|A0A0P0WF23|A0A0P0WF23_ORYSJ_395_403	Bronze	403	S	400	V->I	4	mzspec:PXD000923:LHY_T5:scan:20860:EELELVSAS[Phospho]PSIADLER/2	1	0.0478049	0.551181	0			0			0			0			0			0			0			1	1	1	1	1	0.995025	1	1	1	1	1	1	0.000330579	1	1	1	0.995025	GSD1;GRAIN SETTING DEFECT1	GSD1, OsREM6.6, REM6.6;GRAIN SETTING DEFECT1, Grain setting defect1, Grain setting defect 1, Remorin 6.6, remorin group 6 member 6;Remorin protein, Grain setting	PF03763.6;Remorin_C;Family	GSD1;GRAIN SETTING DEFECT1:GSD1, OsREM6.6, REM6.6;GRAIN SETTING DEFECT1, Grain setting defect1, Grain setting defect 1, Remorin 6.6, remorin group 6 member 6;Remorin protein, Grain setting:PF03763.6;Remorin_C;Family_403	N/A
IVNVSSDFGLLR	IVNVSS[Phospho]DFGLLR-6	LOC_Os04g44950.1	LOC_Os04g44950.1_169_174	Os04t0531900-01_169_174	tr|Q7X8W6|Q7X8W6_ORYSJ_169_174	Bronze	174	S	187	L->P	0	mzspec:PXD000923:LHY_T3:scan:06844:IVNVSS[Phospho]DFGLLR/2	1	0.0478049	0.550795	0			0			0			0			0			0			0			1	1	0.990291	1	1	1	1	0.940351	0.998374	1	1	1	0.00628099	1	0.987745	0.990291	1		-;-;Short-chain dehydrogenase/reductase SDR domain containing protein.	PF00106.18;adh_short;Domain	Short-chain dehydrogenase/reductase SDR domain containing protein.:PF00106.18;adh_short;Domain_174	N/A
VVVAYGGTPMYNQLR	VVVAYGGT[Phospho]PMYNQLR-8	LOC_Os06g40020.1	LOC_Os06g40020.1_75_82	Os06t0602400-01_81_88	sp|Q0DB53|RH52A_ORYSJ_199_206;tr|A0A0P0WYT0|A0A0P0WYT0_ORYSJ_81_88	Bronze	82	T	95	A->T	0	mzspec:PXD000923:LHY_T4:scan:06538:VVVAYGGT[Phospho]PMYNQLR/2	1	0.0478049	0.550645	0			0			0			0			0			0			0			1	1	1	1	1	1	1	1	1	0.990244	1	1	0.000661157	1	0.998049	1	1	NRFG4;NEO-TETRAPLOID RICE FERTILITY RELATED GENE 4	-;-;Similar to DEAD-box protein 3, X-chromosomal (DEAD-box RNA helicase DEAD3) (mDEAD3) (Embryonic RNA helicase) (D1PAS1 related sequence 2).	PF00271.24;Helicase_C;Family	NRFG4;NEO-TETRAPLOID RICE FERTILITY RELATED GENE 4Similar to DEAD-box protein 3, X-chromosomal (DEAD-box RNA helicase DEAD3) (mDEAD3) (Embryonic RNA helicase) (D1PAS1 related sequence 2).:PF00271.24;Helicase_C;Family_82	N/A
SGSAADTQVISEYVR	S[Phospho]GSAADTQVISEYVR-1	LOC_Os06g04800.1	LOC_Os06g04800.1_71_71	Os06t0139900-01_71_71	tr|Q5VPF1|Q5VPF1_ORYSJ_71_71	Bronze	71	S	82	E->D	0	mzspec:PXD000923:LHY_T5:scan:14022:S[Phospho]GSAADTQVISEYVR/2	1	0.0478049	0.548243	0			0			0			0			0			0			0			0.930108	0.645833	0.436893	0.843373	1	0.0248756	0.0131579	0.0105263	0.247154	0.365854	0.168421	0.0430622	0.641322	0.686494	0.167004	0.436893	0.0248756		-;-;Similar to Beta 1 subunit of 20S proteasome.	PF00227.19;Proteasome;Domain	Similar to Beta 1 subunit of 20S proteasome.:PF00227.19;Proteasome;Domain_71	N/A
YHSGSLFGMNSR	YHS[Phospho]GSLFGMNSR-3	LOC_Os12g24080.1	LOC_Os12g24080.1_49_51	Os12t0428600-01_2694_2696		Bronze	51	S	48	R->Q	4	mzspec:PXD000923:LHY_T5:scan:08880:YHS[Phospho]GSLFGMNSR/2	1	0.0478049	0.547613	0			0			0			0			0			0			0			1	1	1	1	1	1	0.986842	1	1	1	1	1	0.000330579	0.997368	1	1	1	LARGE2;UBIQUITIN PROTEIN LIGASE 2	OsUPL2, LARGE2;Ubiquitin Protein Ligase 2;HECT-domain E3 ubiquitin ligase, Control of panicle size and grain number	PF00632.18;HECT;Domain	LARGE2;UBIQUITIN PROTEIN LIGASE 2:OsUPL2, LARGE2;Ubiquitin Protein Ligase 2;HECT-domain E3 ubiquitin ligase, Control of panicle size and grain number:PF00632.18;HECT;Domain_51	N/A
QNPVLAPSGDATQVR	QNPVLAPS[Phospho]GDATQVR-8	LOC_Os03g35340.1	LOC_Os03g35340.1_1587_1594	Os03t0554900-00_191_198	tr|A0A0P0VZC4|A0A0P0VZC4_ORYSJ_191_198	Bronze	1594	S	1592	A->V	4	mzspec:PXD000923:LHY_T5:scan:05763:QNPVLAPS[Phospho]GDATQVR/2	1	0.0478049	0.547375	0			0			0			0			0			0			0			1	1	1	1	1	0.995025	1	1	1	1	1	1	0.000330579	1	1	1	0.995025		-;-;Hypothetical conserved gene.		Hypothetical conserved gene.:_1594	N/A
AATSDPPPEDDEEEGTPAQPR	AATSDPPPEDDEEEGT[Phospho]PAQPR-16	LOC_Os07g37140.1	LOC_Os07g37140.1_224_239	Os07t0557500-01_224_239	tr|Q0D5J1|Q0D5J1_ORYSJ_224_239	Bronze	239	T	270	R->C	0	mzspec:PXD000923:LHY_T8:scan:02930:AATSDPPPEDDEEEGT[Phospho]PAQPR/3	1	0.0478049	0.547373	0			0			0			0			0			0			0			1	1	1	1	1	1	1	1	0.993496	0.985366	1	1	0.00231405	1	0.995772	1	1		-;-;WRC domain containing protein.	PF08879.3;WRC;Domain	WRC domain containing protein.:PF08879.3;WRC;Domain_239	N/A
SASSSGSGQLFSPSGFR	SASSS[Phospho]GSGQLFSPSGFR-5	LOC_Os01g28730.1	LOC_Os01g28730.1_607_611	Os01t0384300-00_607_611	tr|Q8LI83|Q8LI83_ORYSJ_607_611	Bronze	611	S	530	R->W	0	mzspec:PXD000923:LHY_T5:scan:13976:SASSS[Phospho]GSGQLFSPSGFR/2	1	0.0478049	0.546795	0			0			0			0			0			0			0			1	1	1	1	1	1	1	1	1	1	0.997895	1	0.000330579	1	0.999579	1	1	SPARK6;SIMILAR PROTEIN TO ARK 6	-;-;Similar to RKF3 (RECEPTOR-LIKE KINASE IN IN FLOWERS 3); kinase.	PF00069.18;Pkinase;Domain	SPARK6;SIMILAR PROTEIN TO ARK 6Similar to RKF3 (RECEPTOR-LIKE KINASE IN IN FLOWERS 3); kinase.:PF00069.18;Pkinase;Domain_611	N/A
SMSFVGTHEYLAPEIIK	SMSFVGT[Phospho]HEYLAPEIIK-7	LOC_Os02g43740.1	LOC_Os02g43740.1_526_532;LOC_Os02g49310.1_429_435;LOC_Os04g46180.2_534_540;LOC_Os04g46180.1_534_540;LOC_Os06g18830.1_430_436;LOC_Os08g38320.1_438_444;LOC_Os08g38320.3_438_444;LOC_Os08g38320.2_438_444;LOC_Os09g08420.1_414_420;LOC_Os09g30150.1_426_432;LOC_Os09g30150.2_426_432;LOC_Os09g30150.3_426_432;LOC_Os10g41290.1_470_476	Os02t0654300-01_526_532;Os02t0725000-01_429_435;Os04t0546300-01_534_540;Os06t0291600-01_430_436;Os08t0491200-01_438_444;Os09t0258500-01_414_420;Os09t0478500-01_426_432;Os10t0562500-01_245_251	sp|Q0DCT8|G11A_ORYSJ_430_436;tr|Q6K1W7|Q6K1W7_ORYSJ_414_420;tr|Q0IVN4|Q0IVN4_ORYSJ_245_251;tr|Q0DZ14|Q0DZ14_ORYSJ_526_532;tr|Q0JBA2|Q0JBA2_ORYSJ_534_540;tr|Q651X1|Q651X1_ORYSJ_426_432;tr|Q6Z8V4|Q6Z8V4_ORYSJ_438_444;tr|Q6Z5K6|Q6Z5K6_ORYSJ_429_435	Bronze	532	T	512	A->T	0	mzspec:PXD000923:LHY_T5:scan:16334:SMSFVGT[Phospho]HEYLAPEIIK/3	1	0.0478049	0.545961	0			0			0			0			0			0			0			1	1	0.980583	1	1	0.995025	1	0.898246	0.760976	0.541463	0.709474	0.933014	0.140496	1	0.768635	0.980583	0.995025		-;-;Similar to Protein kinase KIPK.	PF00069.18;Pkinase;Domain	Similar to Protein kinase KIPK.:PF00069.18;Pkinase;Domain_532	N/A
SMSFVGTHEYLAPEIIK	SMSFVGT[Phospho]HEYLAPEIIK-7	LOC_Os10g41290.1	LOC_Os02g43740.1_526_532;LOC_Os02g49310.1_429_435;LOC_Os04g46180.2_534_540;LOC_Os04g46180.1_534_540;LOC_Os06g18830.1_430_436;LOC_Os08g38320.1_438_444;LOC_Os08g38320.3_438_444;LOC_Os08g38320.2_438_444;LOC_Os09g08420.1_414_420;LOC_Os09g30150.1_426_432;LOC_Os09g30150.2_426_432;LOC_Os09g30150.3_426_432;LOC_Os10g41290.1_470_476	Os02t0654300-01_526_532;Os02t0725000-01_429_435;Os04t0546300-01_534_540;Os06t0291600-01_430_436;Os08t0491200-01_438_444;Os09t0258500-01_414_420;Os09t0478500-01_426_432;Os10t0562500-01_245_251	sp|Q0DCT8|G11A_ORYSJ_430_436;tr|Q6K1W7|Q6K1W7_ORYSJ_414_420;tr|Q0IVN4|Q0IVN4_ORYSJ_245_251;tr|Q0DZ14|Q0DZ14_ORYSJ_526_532;tr|Q0JBA2|Q0JBA2_ORYSJ_534_540;tr|Q651X1|Q651X1_ORYSJ_426_432;tr|Q6Z8V4|Q6Z8V4_ORYSJ_438_444;tr|Q6Z5K6|Q6Z5K6_ORYSJ_429_435	Bronze	476	T	447	H->Q	0	mzspec:PXD000923:LHY_T5:scan:16334:SMSFVGT[Phospho]HEYLAPEIIK/3	1	0.0478049	0.545961	0			0			0			0			0			0			0			1	1	0.980583	1	1	1	1	1	1	1	1	1	0.000661157	1	1	0.980583	1		-;-;Similar to Protein kinase KIPK.	PF00069.18;Pkinase;Domain	Similar to Protein kinase KIPK.:PF00069.18;Pkinase;Domain_476	N/A
SMSFVGTHEYLAPEIIK	SMSFVGT[Phospho]HEYLAPEIIK-7	LOC_Os02g49310.1	LOC_Os02g43740.1_526_532;LOC_Os02g49310.1_429_435;LOC_Os04g46180.2_534_540;LOC_Os04g46180.1_534_540;LOC_Os06g18830.1_430_436;LOC_Os08g38320.1_438_444;LOC_Os08g38320.3_438_444;LOC_Os08g38320.2_438_444;LOC_Os09g08420.1_414_420;LOC_Os09g30150.1_426_432;LOC_Os09g30150.2_426_432;LOC_Os09g30150.3_426_432;LOC_Os10g41290.1_470_476	Os02t0654300-01_526_532;Os02t0725000-01_429_435;Os04t0546300-01_534_540;Os06t0291600-01_430_436;Os08t0491200-01_438_444;Os09t0258500-01_414_420;Os09t0478500-01_426_432;Os10t0562500-01_245_251	sp|Q0DCT8|G11A_ORYSJ_430_436;tr|Q6K1W7|Q6K1W7_ORYSJ_414_420;tr|Q0IVN4|Q0IVN4_ORYSJ_245_251;tr|Q0DZ14|Q0DZ14_ORYSJ_526_532;tr|Q0JBA2|Q0JBA2_ORYSJ_534_540;tr|Q651X1|Q651X1_ORYSJ_426_432;tr|Q6Z8V4|Q6Z8V4_ORYSJ_438_444;tr|Q6Z5K6|Q6Z5K6_ORYSJ_429_435	Bronze	435	T	488	P->Q	0	mzspec:PXD000923:LHY_T5:scan:16334:SMSFVGT[Phospho]HEYLAPEIIK/3	1	0.0478049	0.545961	0			0			0			0			0			0			0			1	0.996528	1	1	1	1	1	1	1	1	1	1	0.000330579	0.999306	1	1	1		-;-;Similar to Protein kinase KIPK.	PF00069.18;Pkinase;Domain	Similar to Protein kinase KIPK.:PF00069.18;Pkinase;Domain_435	N/A
SMSFVGTHEYLAPEIIK	SMSFVGT[Phospho]HEYLAPEIIK-7	LOC_Os09g08420.1	LOC_Os02g43740.1_526_532;LOC_Os02g49310.1_429_435;LOC_Os04g46180.2_534_540;LOC_Os04g46180.1_534_540;LOC_Os06g18830.1_430_436;LOC_Os08g38320.1_438_444;LOC_Os08g38320.3_438_444;LOC_Os08g38320.2_438_444;LOC_Os09g08420.1_414_420;LOC_Os09g30150.1_426_432;LOC_Os09g30150.2_426_432;LOC_Os09g30150.3_426_432;LOC_Os10g41290.1_470_476	Os02t0654300-01_526_532;Os02t0725000-01_429_435;Os04t0546300-01_534_540;Os06t0291600-01_430_436;Os08t0491200-01_438_444;Os09t0258500-01_414_420;Os09t0478500-01_426_432;Os10t0562500-01_245_251	sp|Q0DCT8|G11A_ORYSJ_430_436;tr|Q6K1W7|Q6K1W7_ORYSJ_414_420;tr|Q0IVN4|Q0IVN4_ORYSJ_245_251;tr|Q0DZ14|Q0DZ14_ORYSJ_526_532;tr|Q0JBA2|Q0JBA2_ORYSJ_534_540;tr|Q651X1|Q651X1_ORYSJ_426_432;tr|Q6Z8V4|Q6Z8V4_ORYSJ_438_444;tr|Q6Z5K6|Q6Z5K6_ORYSJ_429_435	Bronze	420	T	483	S->C	0	mzspec:PXD000923:LHY_T5:scan:16334:SMSFVGT[Phospho]HEYLAPEIIK/3	1	0.0478049	0.545961	0			0			0			0			0			0			0			1	1	1	1	1	1	1	1	0.956098	0.960976	0.903158	1	0.0267769	1	0.964046	1	1		-;-;Similar to Protein kinase KIPK.	PF00069.18;Pkinase;Domain	Similar to Protein kinase KIPK.:PF00069.18;Pkinase;Domain_420	N/A
SMSFVGTHEYLAPEIIK	SMSFVGT[Phospho]HEYLAPEIIK-7	LOC_Os04g46180.1	LOC_Os02g43740.1_526_532;LOC_Os02g49310.1_429_435;LOC_Os04g46180.2_534_540;LOC_Os04g46180.1_534_540;LOC_Os06g18830.1_430_436;LOC_Os08g38320.1_438_444;LOC_Os08g38320.3_438_444;LOC_Os08g38320.2_438_444;LOC_Os09g08420.1_414_420;LOC_Os09g30150.1_426_432;LOC_Os09g30150.2_426_432;LOC_Os09g30150.3_426_432;LOC_Os10g41290.1_470_476	Os02t0654300-01_526_532;Os02t0725000-01_429_435;Os04t0546300-01_534_540;Os06t0291600-01_430_436;Os08t0491200-01_438_444;Os09t0258500-01_414_420;Os09t0478500-01_426_432;Os10t0562500-01_245_251	sp|Q0DCT8|G11A_ORYSJ_430_436;tr|Q6K1W7|Q6K1W7_ORYSJ_414_420;tr|Q0IVN4|Q0IVN4_ORYSJ_245_251;tr|Q0DZ14|Q0DZ14_ORYSJ_526_532;tr|Q0JBA2|Q0JBA2_ORYSJ_534_540;tr|Q651X1|Q651X1_ORYSJ_426_432;tr|Q6Z8V4|Q6Z8V4_ORYSJ_438_444;tr|Q6Z5K6|Q6Z5K6_ORYSJ_429_435	Bronze	540	T	522	M->I	0	mzspec:PXD000923:LHY_T5:scan:16334:SMSFVGT[Phospho]HEYLAPEIIK/3	1	0.0478049	0.545961	0			0			0			0			0			0			0			1	1	1	1	1	0.995025	1	1	0.996748	1	1	1	0.000991736	1	0.99935	1	0.995025		-;-;Similar to Protein kinase KIPK.	PF00069.18;Pkinase;Domain	Similar to Protein kinase KIPK.:PF00069.18;Pkinase;Domain_540	N/A
SMSFVGTHEYLAPEIIK	SMSFVGT[Phospho]HEYLAPEIIK-7	LOC_Os06g18830.1	LOC_Os02g43740.1_526_532;LOC_Os02g49310.1_429_435;LOC_Os04g46180.2_534_540;LOC_Os04g46180.1_534_540;LOC_Os06g18830.1_430_436;LOC_Os08g38320.1_438_444;LOC_Os08g38320.3_438_444;LOC_Os08g38320.2_438_444;LOC_Os09g08420.1_414_420;LOC_Os09g30150.1_426_432;LOC_Os09g30150.2_426_432;LOC_Os09g30150.3_426_432;LOC_Os10g41290.1_470_476	Os02t0654300-01_526_532;Os02t0725000-01_429_435;Os04t0546300-01_534_540;Os06t0291600-01_430_436;Os08t0491200-01_438_444;Os09t0258500-01_414_420;Os09t0478500-01_426_432;Os10t0562500-01_245_251	sp|Q0DCT8|G11A_ORYSJ_430_436;tr|Q6K1W7|Q6K1W7_ORYSJ_414_420;tr|Q0IVN4|Q0IVN4_ORYSJ_245_251;tr|Q0DZ14|Q0DZ14_ORYSJ_526_532;tr|Q0JBA2|Q0JBA2_ORYSJ_534_540;tr|Q651X1|Q651X1_ORYSJ_426_432;tr|Q6Z8V4|Q6Z8V4_ORYSJ_438_444;tr|Q6Z5K6|Q6Z5K6_ORYSJ_429_435	Bronze	436	T	419	P->R	0	mzspec:PXD000923:LHY_T5:scan:16334:SMSFVGT[Phospho]HEYLAPEIIK/3	1	0.0478049	0.545961	0			0			0			0			0			0			0			1	0.993056	1	1	1	1	1	1	1	1	1	1	0.000661157	0.998611	1	1	1		-;-;Similar to Protein kinase KIPK.	PF00069.18;Pkinase;Domain	Similar to Protein kinase KIPK.:PF00069.18;Pkinase;Domain_436	N/A
SMSFVGTHEYLAPEIIK	SMSFVGT[Phospho]HEYLAPEIIK-7	LOC_Os08g38320.2	LOC_Os02g43740.1_526_532;LOC_Os02g49310.1_429_435;LOC_Os04g46180.2_534_540;LOC_Os04g46180.1_534_540;LOC_Os06g18830.1_430_436;LOC_Os08g38320.1_438_444;LOC_Os08g38320.3_438_444;LOC_Os08g38320.2_438_444;LOC_Os09g08420.1_414_420;LOC_Os09g30150.1_426_432;LOC_Os09g30150.2_426_432;LOC_Os09g30150.3_426_432;LOC_Os10g41290.1_470_476	Os02t0654300-01_526_532;Os02t0725000-01_429_435;Os04t0546300-01_534_540;Os06t0291600-01_430_436;Os08t0491200-01_438_444;Os09t0258500-01_414_420;Os09t0478500-01_426_432;Os10t0562500-01_245_251	sp|Q0DCT8|G11A_ORYSJ_430_436;tr|Q6K1W7|Q6K1W7_ORYSJ_414_420;tr|Q0IVN4|Q0IVN4_ORYSJ_245_251;tr|Q0DZ14|Q0DZ14_ORYSJ_526_532;tr|Q0JBA2|Q0JBA2_ORYSJ_534_540;tr|Q651X1|Q651X1_ORYSJ_426_432;tr|Q6Z8V4|Q6Z8V4_ORYSJ_438_444;tr|Q6Z5K6|Q6Z5K6_ORYSJ_429_435	Bronze	444	T	380	I->V	0	mzspec:PXD000923:LHY_T5:scan:16334:SMSFVGT[Phospho]HEYLAPEIIK/3	1	0.0478049	0.545961	0			0			0			0			0			0			0			1	1	1	1	1	1	1	1	0.998374	1	1	1	0.000330579	1	0.999675	1	1		-;-;Similar to Protein kinase KIPK.	PF00069.18;Pkinase;Domain	Similar to Protein kinase KIPK.:PF00069.18;Pkinase;Domain_444	N/A
SMSFVGTHEYLAPEIIK	SMSFVGT[Phospho]HEYLAPEIIK-7	LOC_Os09g30150.2	LOC_Os02g43740.1_526_532;LOC_Os02g49310.1_429_435;LOC_Os04g46180.2_534_540;LOC_Os04g46180.1_534_540;LOC_Os06g18830.1_430_436;LOC_Os08g38320.1_438_444;LOC_Os08g38320.3_438_444;LOC_Os08g38320.2_438_444;LOC_Os09g08420.1_414_420;LOC_Os09g30150.1_426_432;LOC_Os09g30150.2_426_432;LOC_Os09g30150.3_426_432;LOC_Os10g41290.1_470_476	Os02t0654300-01_526_532;Os02t0725000-01_429_435;Os04t0546300-01_534_540;Os06t0291600-01_430_436;Os08t0491200-01_438_444;Os09t0258500-01_414_420;Os09t0478500-01_426_432;Os10t0562500-01_245_251	sp|Q0DCT8|G11A_ORYSJ_430_436;tr|Q6K1W7|Q6K1W7_ORYSJ_414_420;tr|Q0IVN4|Q0IVN4_ORYSJ_245_251;tr|Q0DZ14|Q0DZ14_ORYSJ_526_532;tr|Q0JBA2|Q0JBA2_ORYSJ_534_540;tr|Q651X1|Q651X1_ORYSJ_426_432;tr|Q6Z8V4|Q6Z8V4_ORYSJ_438_444;tr|Q6Z5K6|Q6Z5K6_ORYSJ_429_435	Bronze	432	T	475	R->Q	0	mzspec:PXD000923:LHY_T5:scan:16334:SMSFVGT[Phospho]HEYLAPEIIK/3	1	0.0478049	0.545961	0			0			0			0			0			0			0			1	1	1	1	1	1	1	1	1	1	0.997895	1	0.000330579	1	0.999579	1	1		-;-;Similar to Protein kinase KIPK.	PF00069.18;Pkinase;Domain	Similar to Protein kinase KIPK.:PF00069.18;Pkinase;Domain_432	N/A
QTATLDNISNEGSKPSNTDGNGAGIR	QTATLDNIS[Phospho]NEGSKPSNTDGN[Deamidated]GAGIR-9	LOC_Os07g08190.1	LOC_Os07g08190.1_358_366	Os07t0179200-01_8_16	tr|A0A0N7KN09|A0A0N7KN09_ORYSJ_8_16	Bronze	366	S	395	I->V	0	mzspec:PXD000923:LHY_T8:scan:07543:QTATLDNIS[Phospho]NEGSKPSNTDGN[Deamidated]GAGIR/3	1	0.0478049	0.545773	0			0			0			0			0			0			0			1	1	1	1	1	0.99005	1	1	1	1	1	1	0.000661157	1	1	1	0.99005	CYP63;CYCLOPHILIN 63	-;-;Conserved hypothetical protein.	PF00160.14;Pro_isomerase;Domain	CYP63;CYCLOPHILIN 63Conserved hypothetical protein.:PF00160.14;Pro_isomerase;Domain_366	N/A
FPLGPSPTFR	FPLGPSPT[Phospho]FR-8	LOC_Os02g51830.1	LOC_Os02g51830.1_21_28	Os02t0754700-01_21_28;Os02t0754700-02_21_28	tr|Q6Z695|Q6Z695_ORYSJ_21_28	Bronze	28	T	17	R->H	0	mzspec:PXD000923:LHY_T3:scan:05020:FPLGPSPT[Phospho]FR/2	1	0.0478049	0.545511	0			0			0			0			0			0			0			1	1	0.970874	1	1	1	1	0.985965	0.993496	1	1	1	0.00363636	1	0.995892	0.970874	1		-;-;Similar to Histidyl-tRNA synthetase (EC 6.1.1.21).	PF03129.13;HGTP_anticodon;Domain	Similar to Histidyl-tRNA synthetase (EC 6.1.1.21).:PF03129.13;HGTP_anticodon;Domain_28	N/A
GFESFLSSSK	GFESFLS[Phospho]SSK-7	LOC_Os01g13250.1	LOC_Os01g13250.1_72_78;LOC_Os12g20310.1_72_78;LOC_Os12g20310.2_72_78	Os01t0233400-00_72_78;Os12t0298600-00_72_78	tr|Q5NAY1|Q5NAY1_ORYSJ_72_78	Bronze	78	S	113	M->I	0	mzspec:PXD000923:LHY_T4:scan:07426:GFESFLS[Phospho]SSK/2	1	0.0478049	0.544699	0			0			0			0			0			0			0			0.994624	1	0.805825	1	1	0.0298507	0.921053	0.785965	0.925203	0.95122	0.987368	0.995215	0.114711	0.983135	0.928994	0.805825	0.0298507		-;-;Histone H4 acetyltransferase, NuA4 complex, Eaf6 domain containing protein.	PF09340.3;NuA4;Family	Histone H4 acetyltransferase, NuA4 complex, Eaf6 domain containing protein.:PF09340.3;NuA4;Family_78	N/A
GFESFLSSSK	GFESFLS[Phospho]SSK-7	LOC_Os12g20310.1	LOC_Os01g13250.1_72_78;LOC_Os12g20310.1_72_78;LOC_Os12g20310.2_72_78	Os01t0233400-00_72_78;Os12t0298600-00_72_78	tr|Q5NAY1|Q5NAY1_ORYSJ_72_78	Bronze	78	S	30	M->K	0	mzspec:PXD000923:LHY_T4:scan:07426:GFESFLS[Phospho]SSK/2	1	0.0478049	0.544699	0			0			0			0			0			0			0			1	1	1	1	1	1	1	1	1	1	0.995789	1	0.000661157	1	0.999158	1	1		-;-;Histone H4 acetyltransferase, NuA4 complex, Eaf6 domain containing protein.	PF09340.3;NuA4;Family	Histone H4 acetyltransferase, NuA4 complex, Eaf6 domain containing protein.:PF09340.3;NuA4;Family_78	N/A
EVLPLITSSNLK	EVLPLITS[Phospho]SNLK-8	LOC_Os09g39320.1	LOC_Os09g39320.1_433_440	Os09t0566550-01_433_440	tr|A0A0P0XQM6|A0A0P0XQM6_ORYSJ_433_440	Bronze	440	S	446	E->D	0	mzspec:PXD000923:LHY_T4:scan:09214:EVLPLITS[Phospho]SNLK/2	1	0.0478049	0.543803	0			0			0			0			0			0			0			1	1	0.970874	1	1	1	1	1	1	0.985366	1	1	0.00198347	1	0.997073	0.970874	1	_;_	-;-;Similar to serine/threonine protein kinase 1, CTR1.	PF07762.7;DUF1618;Family	Similar to serine/threonine protein kinase 1, CTR1.:PF07762.7;DUF1618;Family_440	N/A
EQEAEPSTGLMMPEPAPVASPGSGGSGGSGSVGAEK	EQEAEPSTGLMMPEPAPVAS[Phospho]PGSGGSGGSGSVGAEK-20	LOC_Os05g11414.1	LOC_Os05g11414.1_6_25	Os05t0203800-01_6_25;Os05t0203800-02_6_25	sp|Q2V0P1|MAD58_ORYSJ_6_25	Bronze	25	S	25	S->C	1	mzspec:PXD000923:LHY_T7:scan:12597:EQEAEPSTGLMMPEPAPVAS[Phospho]PGSGGSGGSGSVGAEK/4	1	0.0478049	0.543566	0			0			0			0			0			0			0			1	1	1	1	1	1	1	1	0.993496	1	1	1	0.00132231	1	0.998699	1	1	MADS58;MADS BOX GENE 58	-;-;Similar to MADS box protein.	PF00319.11;SRF-TF;Domain	MADS58;MADS BOX GENE 58Similar to MADS box protein.:PF00319.11;SRF-TF;Domain_25	N/A
VLFNLNSTK	VLFNLNST[Phospho]K-8	LOC_Os07g46690.1	LOC_Os07g46690.1_1497_1504	Os07t0661500-00_93_100	tr|A0A0N7KP03|A0A0N7KP03_ORYSJ_93_100	Bronze	1504	T	1509	S->N	4	mzspec:PXD000923:LHY_T4:scan:06465:VLFNLNST[Phospho]K/2	1	0.0480701	0.541547	0			0			0			0			0			0			0			1	0.996528	1	1	1	1	1	1	1	1	1	1	0.000330579	0.999306	1	1	1	PHD31;PHD FINGER PROTEIN 31	-;-;Hypothetical conserved gene.	PF00628.22;PHD;Domain	PHD31;PHD FINGER PROTEIN 31Hypothetical conserved gene.:PF00628.22;PHD;Domain_1504	N/A
EGGAVPSPAAAASDHAPVAPDGSPGGGALPAGGEAGKEDEGVASTGSR	EGGAVPS[Phospho]PAAAASDHAPVAPDGSPGGGALPAGGEAGKEDEGVASTGSR-7	LOC_Os03g47980.1	LOC_Os03g47980.1_25_31	Os03t0684100-01_25_31	tr|Q10F23|Q10F23_ORYSJ_25_31	Bronze	31	S	47	S->L	0	mzspec:PXD000923:LHY_T7:scan:09607:EGGAVPS[Phospho]PAAAASDHAPVAPDGSPGGGALPAGGEAGKEDEGVASTGSR/5	1	0.0480701	0.541268	0			0			0			0			0			0			0			1	1	1	1	1	1	1	0.992982	0.995122	1	1	1	0.00165289	1	0.997621	1	1		-;-;Armadillo-like helical domain containing protein.		Armadillo-like helical domain containing protein.:_31	N/A
HVCLDETSSNDLFQLASGGSHSEASGIDKPR	HVC[Carbamidomethyl]LDETS[Phospho]SNDLFQLASGGSHSEASGIDKPR-8	LOC_Os08g41400.1	LOC_Os08g41400.1_387_394	Os08t0525700-01_387_394	tr|Q84QV5|Q84QV5_ORYSJ_387_394	Bronze	394	S	403	S->C	0	mzspec:PXD000923:LHY_T8:scan:17330:HVC[Carbamidomethyl]LDETS[Phospho]SNDLFQLASGGSHSEASGIDKPR/4	1	0.0480701	0.541014	0			0			0			0			0			0			0			1	1	1	1	1	1	0.921053	1	1	1	1	1	0.00198347	0.984211	1	1	1		-;-;Conserved hypothetical protein.		Conserved hypothetical protein.:_394	N/A
SYSTNLAYTPPEFLR	SYST[Phospho]NLAYTPPEFLR-4	LOC_Os10g42110.1	LOC_Os10g42110.1_231_234	Os10t0571300-01_231_234	tr|Q8S7N5|Q8S7N5_ORYSJ_231_234	Bronze	234	T	192	N->I	0	mzspec:PXD000923:LHY_T4:scan:07455:SYST[Phospho]NLAYTPPEFLR/2	1	0.0480701	0.540759	0			0			0			0			0			0			0			1	1	1	1	1	1	1	1	0.998374	1	1	1	0.000330579	1	0.999675	1	1	RLCK308;RECEPTOR-LIKE CYTOPLASMIC KINASE 308	-;-;Similar to Protein kinase-like protein.	PF07714.10;Pkinase_Tyr;Domain	RLCK308;RECEPTOR-LIKE CYTOPLASMIC KINASE 308Similar to Protein kinase-like protein.:PF07714.10;Pkinase_Tyr;Domain_234	N/A
TEGLTYSFR	TEGLT[Phospho]YSFR-5	LOC_Os08g44260.1	LOC_Os08g44260.1_734_738			Bronze	738	T	744	D->E	0	mzspec:PXD000923:LHY_T4:scan:05062:TEGLT[Phospho]YSFR/2	1	0.0480701	0.540507	0			0			0			0			0			0			0			1	1	0.951456	1	1	0.39801	0.960526	0.957895	0.993496	0.965854	1	1	0.0502479	0.992105	0.983449	0.951456	0.39801			PF06602.7;Myotub-related;Family	PF06602.7;Myotub-related;Family_738	N/A
ASAEVLGR	AS[Phospho]AEVLGR-2	LOC_Os04g55620.1	LOC_Os04g55620.1_436_437	Os04t0649700-01_436_437;Os04t0649700-02_436_437;Os04t0649700-03_435_436;Os04t0649700-05_283_284	tr|A0A0P0WFL8|A0A0P0WFL8_ORYSJ_435_436;tr|A0A0P0WFW7|A0A0P0WFW7_ORYSJ_283_284;tr|Q7XMQ6|Q7XMQ6_ORYSJ_436_437	Bronze	437	S	438	A->V	2	mzspec:PXD000923:LHY_T5:scan:01996:AS[Phospho]AEVLGR/2	1	0.0480701	0.538858	0			0			0			0			0			0			0			1	1	1	1	1	1	1	0.996491	0.996748	1	1	1	0.000991736	1	0.998648	1	1		-;-;Serine/threonine protein kinase-related domain containing protein.	PF00069.18;Pkinase;Domain	Serine/threonine protein kinase-related domain containing protein.:PF00069.18;Pkinase;Domain_437	N/A
AMSLPSSPHEYR	AMSLPSS[Phospho]PHEYR-7	LOC_Os01g48330.1	LOC_Os01g48330.1_485_491	Os01t0674100-02_485_491;Os01t0674100-03_111_117	tr|A0A0P0V6F1|A0A0P0V6F1_ORYSJ_111_117;tr|Q0JKH6|Q0JKH6_ORYSJ_485_491	Bronze	491	S	510	S->N	0	mzspec:PXD000923:LHY_T5:scan:05228:AMSLPSS[Phospho]PHEYR/2	1	0.0480701	0.538798	0			0			0			0			0			0			0			1	1	1	1	1	0.965174	1	1	1	1	1	1	0.00231405	1	1	1	0.965174		-;-;Protein kinase, core domain containing protein.	PF07714.10;Pkinase_Tyr;Domain	Protein kinase, core domain containing protein.:PF07714.10;Pkinase_Tyr;Domain_491	N/A
CEIDDDNSSDHGEFK	C[Carbamidomethyl]EIDDDNSS[Phospho]DHGEFK-9	LOC_Os06g17280.1	LOC_Os06g17280.1_171_179	Os06t0283200-01_171_179	tr|Q5VMR7|Q5VMR7_ORYSJ_171_179	Bronze	179	S	173	I->N	0	mzspec:PXD000923:LHY_T6:scan:03063:C[Carbamidomethyl]EIDDDNSS[Phospho]DHGEFK/2	1	0.0480701	0.538732	0			0			0			0			0			0			0			1	0.996528	0.873786	0.987952	1	0.985075	0.947368	0.85614	0.886179	0.8	0.770526	1	0.0935537	0.98637	0.862569	0.873786	0.985075	PHD29;PHD FINGER PROTEIN 29	-;-;Zinc finger, RING/FYVE/PHD-type domain containing protein.	PF00628.22;PHD;Domain	PHD29;PHD FINGER PROTEIN 29Zinc finger, RING/FYVE/PHD-type domain containing protein.:PF00628.22;PHD;Domain_179	N/A
ALIAEGSCGSPR	ALIAEGS[Phospho]C[Carbamidomethyl]GSPR-7	LOC_Os09g29070.1	LOC_Os09g29070.1_596_602	Os09t0465600-01_596_602	tr|Q6YXI1|Q6YXI1_ORYSJ_596_602	Bronze	602	S	577	P->H	0	mzspec:PXD000923:LHY_T5:scan:03007:ALIAEGS[Phospho]C[Carbamidomethyl]GSPR/2	1	0.0480701	0.537404	0			0			0			0			0			0			0			1	1	1	1	1	1	1	0.936842	0.986992	0.990244	1	1	0.0092562	1	0.982816	1	1	_;_	-;-;Similar to Glucose-6-phosphate isomerase-like protein (Fragment).	PF00342.12;PGI;Domain	Similar to Glucose-6-phosphate isomerase-like protein (Fragment).:PF00342.12;PGI;Domain_602	N/A
IYEDSSHGSTQELEQASK	IYEDSSHGST[Phospho]QELEQASK-10	LOC_Os07g26610.1	LOC_Os07g26610.1_242_251;LOC_Os07g26610.2_168_177	Os07t0447800-01_168_177	tr|Q7XHZ2|Q7XHZ2_ORYSJ_168_177	Bronze	251	T	258	S->L	0	mzspec:PXD000923:LHY_T6:scan:03341:IYEDSSHGST[Phospho]QELEQASK/2	1	0.0480701	0.536473	0			0			0			0			0			0			0			1	0.951389	1	1	1	1	1	1	1	1	1	1	0.0046281	0.990278	1	1	1		-;-;Alpha-D-phosphohexomutase, alpha/beta/alpha I, II and III domain containing protein.	PF02879.9;PGM_PMM_II;Domain	Alpha-D-phosphohexomutase, alpha/beta/alpha I, II and III domain containing protein.:PF02879.9;PGM_PMM_II;Domain_251	N/A
NHLDSTSPSNITSESYPER	NHLDS[Phospho]TSPSNITSESYPER-5	LOC_Os03g27019.1	LOC_Os03g27019.6_316_320;LOC_Os03g27019.2_316_320;LOC_Os03g27019.1_316_320;LOC_Os03g27019.3_315_319;LOC_Os03g27019.5_292_296;LOC_Os03g27019.7_316_320	Os03t0387900-01_316_320;Os03t0387900-02_316_320;Os03t0387900-03_316_320;Os03t0387900-04_80_84	tr|Q10KE5|Q10KE5_ORYSJ_316_320;tr|A0A0P0VYZ6|A0A0P0VYZ6_ORYSJ_80_84	Bronze	320	S	357	A->T	0	mzspec:PXD000923:LHY_T6:scan:07348:NHLDS[Phospho]TSPSNITSESYPER/3	1	0.0480701	0.536147	0			0			0			0			0			0			0			1	1	1	1	1	1	1	1	0.995122	1	1	1	0.000991736	1	0.999024	1	1		-;-;Conserved hypothetical protein.		Conserved hypothetical protein.:_320	N/A
ALEGDVSLEDLNEGVRPGHSR	ALEGDVS[Phospho]LEDLNEGVRPGHSR-7	LOC_Os05g12680.1	LOC_Os05g12680.1_573_579	Os05t0218400-01_573_579	tr|A0A0N7KKC7|A0A0N7KKC7_ORYSJ_573_579	Bronze	579	S	575	E->K	4	mzspec:PXD000923:LHY_T6:scan:14267:ALEGDVS[Phospho]LEDLNEGVRPGHSR/3	1	0.0480701	0.535938	0			0			0			0			0			0			0			1	1	1	1	1	1	1	0.996491	1	1	1	1	0.000330579	1	0.999298	1	1	Z15;ZEBRA LEAF 15	Z15;Zebra leaf 15;Receptor-like protein kinase, Response to moderate low temperature	PF07714.10;Pkinase_Tyr;Domain	Z15;ZEBRA LEAF 15:Z15;Zebra leaf 15;Receptor-like protein kinase, Response to moderate low temperature:PF07714.10;Pkinase_Tyr;Domain_579	N/A
FVDSSPLNSYSSK	FVDS[Phospho]SPLNSYSSK-4	LOC_Os07g07194.1	LOC_Os07g07194.1_245_248;LOC_Os07g07194.2_59_62	Os07t0166100-01_245_248	tr|Q7XID1|Q7XID1_ORYSJ_245_248	Bronze	248	S	267	R->K	0	mzspec:PXD000923:LHY_T5:scan:07853:FVDS[Phospho]SPLNSYSSK/2	1	0.0480701	0.535838	0			0			0			0			0			0			0			1	1	1	1	1	0.995025	1	0.996491	0.996748	1	1	1	0.00132231	1	0.998648	1	0.995025		-;-;Membrane attack complex component/perforin/complement C9 family protein.	PF01823.12;MACPF;Domain	Membrane attack complex component/perforin/complement C9 family protein.:PF01823.12;MACPF;Domain_248	N/A
ISMSGEENCDPDPK	ISMS[Phospho]GEENC[Carbamidomethyl]DPDPK-4	LOC_Os09g35960.1	LOC_Os09g35960.1_284_287	Os09t0528800-01_284_287	tr|Q69NG6|Q69NG6_ORYSJ_284_287	Bronze	287	S	329	A->T	0	mzspec:PXD000923:LHY_T6:scan:04966:ISMS[Phospho]GEENC[Carbamidomethyl]DPDPK/2	1	0.0480701	0.53574	0			0			0			0			0			0			0			1	1	1	1	1	1	1	1	1	1	0.997895	1	0.000330579	1	0.999579	1	1		-;-;RabGAP/TBC domain containing protein.	PF00566.11;TBC;Family	RabGAP/TBC domain containing protein.:PF00566.11;TBC;Family_287	N/A
TQSSNLSDILKDSFKK	TQSS[Phospho]NLSDILKDS[Phospho]FKK-13	LOC_Os10g22950.1	LOC_Os10g22950.1_367_379	Os10t0375600-01_367_379	tr|Q339A6|Q339A6_ORYSJ_367_379	Bronze	379	S	424	R->H	0	mzspec:PXD000923:LHY_T6:scan:16325:TQSS[Phospho]NLSDILKDS[Phospho]FKK/3	1	0.0480701	0.534965	0			0			0			0			0			0			0			1	1	1	1	1	1	1	1	0.996748	1	0.995789	1	0.00132231	1	0.998507	1	1	CAMTA3;CALMODULIN-BINDING TRANSCRIPTION ACTIVATOR 3	SCT2;Sensing Ca<sup>2+</sup> Transcription factor 2;Ca<sup>2+</sup>/CaM-associated transcription factor, SCT1 homologue, Negative regulation of thermotolerance	PF03859.9;CG-1;Domain	CAMTA3;CALMODULIN-BINDING TRANSCRIPTION ACTIVATOR 3:SCT2;Sensing Ca<sup>2+</sup> Transcription factor 2;Ca<sup>2+</sup>/CaM-associated transcription factor, SCT1 homologue, Negative regulation of thermotolerance:PF03859.9;CG-1;Domain_379	N/A
IFSAPQPAVR	IFS[Phospho]APQPAVR-3	LOC_Os01g60420.1	LOC_Os01g60420.1_403_405			Bronze	405	S	419	A->E	0	mzspec:PXD000923:LHY_T4:scan:04611:IFS[Phospho]APQPAVR/2	1	0.0480701	0.534723	0			0			0			0			0			0			0			1	1	1	1	1	1	1	1	1	0.995122	1	1	0.000330579	1	0.999024	1	1			PF11331.1;DUF3133;Family	PF11331.1;DUF3133;Family_405	N/A
DVLPSPSSNQNNSSLPFVR	DVLPSPSSNQNNS[Phospho]SLPFVR-13	LOC_Os12g19040.1	LOC_Os12g19040.1_185_197	Os12t0288600-01_185_197	tr|Q2QTN6|Q2QTN6_ORYSJ_185_197	Bronze	197	S	190	P->L	0	mzspec:PXD000923:LHY_T5:scan:18389:DVLPSPSSNQNNS[Phospho]SLPFVR/2	1	0.0486101	0.533904	0			0			0			0			0			0			0			1	1	1	1	1	1	1	1	0.998374	1	1	1	0.000330579	1	0.999675	1	1		-;-;Conserved hypothetical protein.		Conserved hypothetical protein.:_197	N/A
VLGEGDDPSSPIGR	VLGEGDDPSS[Phospho]PIGR-10	LOC_Os01g09430.1	LOC_Os01g09430.1_183_192	Os01t0190000-01_183_192	tr|A0A0P0UZ39|A0A0P0UZ39_ORYSJ_183_192	Bronze	192	S	205	K->R	0	mzspec:PXD000923:LHY_T5:scan:05756:VLGEGDDPSS[Phospho]PIGR/2	1	0.0489878	0.532623	0			0			0			0			0			0			0			1	1	0.980583	1	1	1	1	1	1	1	1	1	0.000661157	1	1	0.980583	1		-;-;Similar to oxidoreductase.	PF02668.9;TauD;Family	Similar to oxidoreductase.:PF02668.9;TauD;Family_192	N/A
ASAMAALTSAFNPSAKPKSPPQR	ASAMAALTSAFNPSAKPKS[Phospho]PPQR-19	Os03t0356700-01		Os03t0356700-01_796_814;Os03t0356700-02_253_271	sp|Q10L71|VLN2_ORYSJ_796_814;tr|A0A0P0VYG1|A0A0P0VYG1_ORYSJ_253_271	Bronze	814	S	NA	NA	NA	mzspec:PXD000923:LHY_T6:scan:17194:ASAMAALTSAFNPSAKPKS[Phospho]PPQR/3	1	0.0489878	0.532619	0			0			0			0			0			0			0																					VLN2, OsVLN2, Os VLN2;villin 3, VILLIN2, VILLIN 2;Villin, villin/gelsolin superfamily protein, Actin binding protein, Regulation of plant architecture		:VLN2, OsVLN2, Os VLN2;villin 3, VILLIN2, VILLIN 2;Villin, villin/gelsolin superfamily protein, Actin binding protein, Regulation of plant architecture:_814	N/A
SFYSPNLGR	SFYS[Phospho]PNLGR-4	LOC_Os02g45070.1	LOC_Os02g45070.1_371_374;LOC_Os02g45070.2_355_358;LOC_Os04g47870.2_391_394;LOC_Os04g47870.1_408_411	Os02t0672200-01_371_374;Os04t0566500-01_408_411;Os04t0566500-02_391_394;Os04t0566500-03_391_394;Os04t0566500-04_391_394;Os04t0566500-05_408_411	sp|Q7XSA2|AGO1B_ORYSJ_408_411;sp|Q6EU14|AGO1A_ORYSJ_371_374;tr|A0A0P0WDZ5|A0A0P0WDZ5_ORYSJ_408_411;tr|A0A0P0WDM1|A0A0P0WDM1_ORYSJ_391_394	Bronze	374	S	363	A->E	0	mzspec:PXD000923:LHY_T4:scan:04406:SFYS[Phospho]PNLGR/2	1	0.0489878	0.531603	0			0			0			0			0			0			0			1	1	1	1	1	1	1	1	0.995122	1	0.997895	1	0.00132231	1	0.998603	1	1	AGO1A;ARGONAUTE 1A	-;-;Similar to AGO1 homologous protein.	PF08699.3;DUF1785;Domain	AGO1A;ARGONAUTE 1ASimilar to AGO1 homologous protein.:PF08699.3;DUF1785;Domain_374	N/A
SFYSPNLGR	SFYS[Phospho]PNLGR-4	LOC_Os04g47870.1	LOC_Os02g45070.1_371_374;LOC_Os02g45070.2_355_358;LOC_Os04g47870.2_391_394;LOC_Os04g47870.1_408_411	Os02t0672200-01_371_374;Os04t0566500-01_408_411;Os04t0566500-02_391_394;Os04t0566500-03_391_394;Os04t0566500-04_391_394;Os04t0566500-05_408_411	sp|Q7XSA2|AGO1B_ORYSJ_408_411;sp|Q6EU14|AGO1A_ORYSJ_371_374;tr|A0A0P0WDZ5|A0A0P0WDZ5_ORYSJ_408_411;tr|A0A0P0WDM1|A0A0P0WDM1_ORYSJ_391_394	Bronze	411	S	483	I->V	0	mzspec:PXD000923:LHY_T4:scan:04406:SFYS[Phospho]PNLGR/2	1	0.0489878	0.531603	0			0			0			0			0			0			0			0.997312	1	1	1	1	1	1	1	1	1	1	1	0.000330579	0.999462	1	1	1	AGO1A;ARGONAUTE 1A	-;-;Similar to AGO1 homologous protein.	PF08699.3;DUF1785;Domain	AGO1A;ARGONAUTE 1ASimilar to AGO1 homologous protein.:PF08699.3;DUF1785;Domain_411	N/A
DGSSSNNPTPFAPFDGPPVDILPNR	DGSSS[Phospho]NNPTPFAPFDGPPVDILPNR-5	LOC_Os10g35220.1	LOC_Os10g35220.2_457_461;LOC_Os10g35220.1_457_461	Os10t0495000-01_457_461	tr|Q8LNT9|Q8LNT9_ORYSJ_457_461	Bronze	461	S	523	G->E	0	mzspec:PXD000923:LHY_T5:scan:23825:DGSSS[Phospho]NNPTPFAPFDGPPVDILPNR/3	1	0.0489878	0.531463	0			0			0			0			0			0			0			1	1	0.990291	1	1	1	1	1	1	1	1	1	0.000330579	1	1	0.990291	1		-;-;K Homology, type 1, subgroup domain containing protein.	PF00013.22;KH_1;Domain	K Homology, type 1, subgroup domain containing protein.:PF00013.22;KH_1;Domain_461	N/A
TPTSAPAIDYQSADSEHLMK	TPTSAPAIDYQSADS[Phospho]EHLMK-15	LOC_Os08g06480.1	LOC_Os08g06480.1_289_303	Os08t0162100-01_289_303	sp|Q0J7U6|TPR2_ORYSJ_289_303	Bronze	303	S	1123	A->V	0	mzspec:PXD000923:LHY_T6:scan:11600:TPTSAPAIDYQSADS[Phospho]EHLMK/3	1	0.0489878	0.531139	0			0			0			0			0			0			0			1	1	0.990291	1	1	0.99005	1	1	1	1	1	1	0.000991736	1	1	0.990291	0.99005	ASP1;ABERRANT SPIKELET AND PANICLE 1	OsLIS-L1, OsWD40-155, ASP1;Lissencephaly type-1-like 1, ABERRANT SPIKELET AND PANICLE1;Transcriptional co-repressor, Regulation of meristem fate	PF00400.25;WD40;Repeat	ASP1;ABERRANT SPIKELET AND PANICLE 1:OsLIS-L1, OsWD40-155, ASP1;Lissencephaly type-1-like 1, ABERRANT SPIKELET AND PANICLE1;Transcriptional co-repressor, Regulation of meristem fate:PF00400.25;WD40;Repeat_303	N/A
DLASASGMLVK	DLASAS[Phospho]GMLVK-6	LOC_Os08g34760.1	LOC_Os08g34760.1_303_308	Os08t0447500-01_108_113	tr|A0A0P0XGM0|A0A0P0XGM0_ORYSJ_108_113	Bronze	308	S	311	L->Q	4	mzspec:PXD000923:LHY_T4:scan:05209:DLASAS[Phospho]GMLVK/2	1	0.0489878	0.53109	0			0			0			0			0			0			0			1	1	1	1	1	1	1	0.996491	1	1	1	1	0.000330579	1	0.999298	1	1		-;-;Hypothetical conserved gene.		Hypothetical conserved gene.:_308	N/A
GSPVESVSSSPLK	GS[Phospho]PVESVSS[Phospho]SPLK-2	LOC_Os03g22580.2	LOC_Os03g22580.2_446_447;LOC_Os03g22580.1_446_447	Os03t0347300-01_471_472	sp|Q0DRX6|CWZF3_ORYSJ_446_447	Bronze	447	S	449	V->I	4	mzspec:PXD000923:LHY_T6:scan:07192:GS[Phospho]PVESVSS[Phospho]SPLK/2	1	0.0489878	0.530571	0			0			0			0			0			0			0			0.994624	1	1	1	0.964286	1	1	1	1	1	1	1	0.00198347	0.991782	1	1	1	CWZF3;CW-DOMAIN CONTAINING ZINC FINGER PROTEIN 3	-;-;Zinc finger, CW-type domain containing protein.	PF07496.8;zf-CW;Domain	CWZF3;CW-DOMAIN CONTAINING ZINC FINGER PROTEIN 3 Zinc finger, CW-type domain containing protein.:PF07496.8;zf-CW;Domain_447	N/A
IIISNSPNGNQELLLDLK	IIISNS[Phospho]PNGNQELLLDLK-6	LOC_Os02g05440.1	LOC_Os02g05370.2_138_143;LOC_Os02g05370.1_138_143;LOC_Os02g05440.1_196_201	Os02t0147100-00_196_201;Os02t0147700-01_196_201;Os02t0147700-02_196_201;Os02t0147700-03_47_52	tr|A0A0N7KEP3|A0A0N7KEP3_ORYSJ_196_201;tr|A0A0P0VEM3|A0A0P0VEM3_ORYSJ_196_201;tr|Q6Z2Y3|Q6Z2Y3_ORYSJ_47_52;tr|Q0E3Y8|Q0E3Y8_ORYSJ_196_201	Bronze	201	S	275	E->D	0	mzspec:PXD000923:LHY_T4:scan:10758:IIISNS[Phospho]PNGNQELLLDLK/2	1	0.0489878	0.53027	0			0			0			0			0			0			0			0.997312	1	1	1	1	1	1	1	1	1	1	1	0.000330579	0.999462	1	1	1		-;-;Conserved hypothetical protein.		Conserved hypothetical protein.:_201	N/A
IIISNSPNGNQELLLDLK	IIISNS[Phospho]PNGNQELLLDLK-6	LOC_Os02g05370.1	LOC_Os02g05370.2_138_143;LOC_Os02g05370.1_138_143;LOC_Os02g05440.1_196_201	Os02t0147100-00_196_201;Os02t0147700-01_196_201;Os02t0147700-02_196_201;Os02t0147700-03_47_52	tr|A0A0N7KEP3|A0A0N7KEP3_ORYSJ_196_201;tr|A0A0P0VEM3|A0A0P0VEM3_ORYSJ_196_201;tr|Q6Z2Y3|Q6Z2Y3_ORYSJ_47_52;tr|Q0E3Y8|Q0E3Y8_ORYSJ_196_201	Bronze	143	S	39	A->T	0	mzspec:PXD000923:LHY_T4:scan:10758:IIISNS[Phospho]PNGNQELLLDLK/2	1	0.0489878	0.53027	0			0			0			0			0			0			0			1	1	0.990291	1	1	1	1	1	1	1	1	1	0.000330579	1	1	0.990291	1		-;-;Conserved hypothetical protein.		Conserved hypothetical protein.:_143	N/A
FTSLSLK	FTS[Phospho]LSLK-3	LOC_Os07g38120.1	LOC_Os07g38120.1_531_533	Os07t0568600-01_531_533;Os07t0568600-02_367_369	sp|Q84SL0|CDPKK_ORYSJ_531_533;tr|A0A0N7KNP7|A0A0N7KNP7_ORYSJ_367_369	Bronze	533	S	399	D->G	0	mzspec:PXD000923:LHY_T4:scan:04253:FTS[Phospho]LSLK/2	1	0.0489878	0.530094	0			0			0			0			0			0			0			1	1	1	1	1	1	1	1	0.998374	1	1	1	0.000330579	1	0.999675	1	1	CDPK20;CALCIUM-DEPENDENT PROTEIN KINASE 20	-;-;Similar to Calcium-dependent protein kinase.	PF00036.25;efhand;Domain	CDPK20;CALCIUM-DEPENDENT PROTEIN KINASE 20Similar to Calcium-dependent protein kinase.:PF00036.25;efhand;Domain_533	N/A
EEGASESEGEAMDVEAK	EEGAS[Phospho]ESEGEAMDVEAK-5	LOC_Os07g37140.1	LOC_Os07g37140.1_65_69	Os07t0557500-01_65_69	tr|Q0D5J1|Q0D5J1_ORYSJ_65_69	Bronze	69	S	73	G->R	4	mzspec:PXD000923:LHY_T6:scan:06228:EEGAS[Phospho]ESEGEAMDVEAK/2	1	0.0489878	0.529992	0			0			0			0			0			0			0			1	1	0.990291	1	1	1	0.986842	1	1	1	1	1	0.000661157	0.997368	1	0.990291	1		-;-;WRC domain containing protein.	PF08879.3;WRC;Domain	WRC domain containing protein.:PF08879.3;WRC;Domain_69	N/A
CYSASYATSYKPGAGAAAGAAAGAGTNTTTK	C[Carbamidomethyl]YSASYATSY[Phospho]KPGAGAAAGAAAGAGTNTTTK-10	LOC_Os02g13060.1	LOC_Os02g13060.1_27_36	Os02t0223700-01_27_36	tr|Q6YVF0|Q6YVF0_ORYSJ_27_36	Bronze	36	Y	46	A->V	0	mzspec:PXD000923:LHY_T8:scan:10032:C[Carbamidomethyl]YSASYATSY[Phospho]KPGAGAAAGAAAGAGTNTTTK/3	1	0.0489878	0.529474	0			0			0			0			0			0			0			1	1	1	1	1	1	1	1	0.998374	1	1	1	0.000330579	1	0.999675	1	1	_;_	-;-;Protein of unknown function DUF3511 domain containing protein.	PF12023.1;DUF3511;Family	Protein of unknown function DUF3511 domain containing protein.:PF12023.1;DUF3511;Family_36	N/A
AFTPDEEDEFVK	AFT[Phospho]PDEEDEFVK-3	LOC_Os02g29464.1	LOC_Os02g29464.1_701_703	Os02t0497500-02_112_114	tr|A0A0P0VJ82|A0A0P0VJ82_ORYSJ_112_114	Bronze	703	T	723	D->E	0	mzspec:PXD000923:LHY_T4:scan:05965:AFT[Phospho]PDEEDEFVK/2	1	0.0495509	0.529254	0			0			0			0			0			0			0			0.959677	0.986111	0.456311	0.951807	1	0	0.105263	0.0140351	0.0845528	0.107317	0.162105	0.0191388	0.653884	0.800572	0.0774298	0.456311	0	RAD50;_	-;-;Similar to DNA repair protein Rad50.	PF04423.7;Rad50_zn_hook;Motif	RAD50;_Similar to DNA repair protein Rad50.:PF04423.7;Rad50_zn_hook;Motif_703	N/A
STDKPAAASGPMDGSGSGSGSGDDELLAGDGR	STDKPAAASGPMDGSGSGSGS[Phospho]GDDELLAGDGR-21	LOC_Os08g33050.1	LOC_Os08g33050.1_321_341	Os08t0426866-00_321_341	tr|A0A0P0XFY4|A0A0P0XFY4_ORYSJ_321_341	Bronze	341	S	348	A->T	0	mzspec:PXD000923:LHY_T8:scan:11190:STDKPAAASGPMDGSGSGSGS[Phospho]GDDELLAGDGR/3	1	0.0495509	0.5289	0			0			0			0			0			0			0			0.991935	1	1	1	1	0.995025	1	1	1	1	1	1	0.00132231	0.998387	1	1	0.995025		-;-;Similar to Kanadi1.	PF00249.24;Myb_DNA-binding;Domain	Similar to Kanadi1.:PF00249.24;Myb_DNA-binding;Domain_341	N/A
AYTDSPPEAATSEAATVAA	AYT[Phospho]DSPPEAATSEAATVAA-3	LOC_Os03g48930.1	LOC_Os03g48930.1_194_196	Os03t0695600-01_194_196;Os03t0695600-02_24_26;Os03t0695600-03_194_196	sp|Q9LST6|PSB2_ORYSJ_194_196;tr|A0A0P0W1S3|A0A0P0W1S3_ORYSJ_24_26	Bronze	196	T	39	D->G	0	mzspec:PXD000923:LHY_T5:scan:11935:AYT[Phospho]DSPPEAATSEAATVAA/2	1	0.0496393	0.526571	0			0			0			0			0			0			0			1	1	0.970874	1	1	1	1	0.996491	0.941463	0.980488	0.966316	0.483254	0.0555372	1	0.873602	0.970874	1	_;_	-;-;Proteasome subunit beta type 2 (EC 3.4.25.1) (20S proteasome alpha subunit D) (20S proteasome subunit beta-4).	PF00227.19;Proteasome;Domain	Proteasome subunit beta type 2 (EC 3.4.25.1) (20S proteasome alpha subunit D) (20S proteasome subunit beta-4).:PF00227.19;Proteasome;Domain_196	N/A
LETSASSLAETIQQGELPAK	LETSAS[Phospho]SLAETIQQGELPAK-6	LOC_Os03g52780.1	LOC_Os03g52780.1_140_145	Os03t0737900-01_140_145	tr|Q84R31|Q84R31_ORYSJ_140_145	Bronze	145	S	118	I->F	0	mzspec:PXD000923:LHY_T5:scan:19007:LETSAS[Phospho]SLAETIQQGELPAK/2	1	0.0496393	0.526271	0			0			0			0			0			0			0			0.997312	1	1	1	1	1	1	1	1	1	1	1	0.000330579	0.999462	1	1	1		-;-;Similar to predicted protein.		Similar to predicted protein.:_145	N/A
AGPSSAGAAAGSPAVTTPGRVSPR	AGPSSAGAAAGSPAVTT[Phospho]PGRVS[Phospho]PR-22	LOC_Os03g54150.1	LOC_Os03g54150.1_98_119;LOC_Os03g54150.2_98_119	Os03t0752700-01_98_119	tr|Q7Y025|Q7Y025_ORYSJ_98_119	Bronze	119	S	113	T->M	0	mzspec:PXD000923:LHY_T8:scan:06020:AGPSSAGAAAGSPAVTT[Phospho]PGRVS[Phospho]PR/3	1	0.0496393	0.526168	0			0			0			0			0			0			0			1	1	1	1	1	1	1	1	0.996748	1	1	1	0.000661157	1	0.99935	1	1	_;_	-;-;Heat shock protein DnaJ, N-terminal domain containing protein.	PF00226.24;DnaJ;Domain	Heat shock protein DnaJ, N-terminal domain containing protein.:PF00226.24;DnaJ;Domain_119	N/A
SINEPTQSGIISHGGSISR	SINEPTQSGIISHGGS[Phospho]ISR-16	LOC_Os02g19330.2	LOC_Os02g19330.1_88_103;LOC_Os02g19330.2_88_103	Os02t0295700-01_88_103	tr|Q6K5B7|Q6K5B7_ORYSJ_88_103	Bronze	103	S	98	I->V	4	mzspec:PXD000923:LHY_T6:scan:08276:SINEPTQSGIISHGGS[Phospho]ISR/3	1	0.0496393	0.526087	0			0			0			0			0			0			0			1	1	0.980583	1	1	1	1	1	0.998374	1	1	1	0.000991736	1	0.999675	0.980583	1		-;-;Aldehyde dehydrogenase, conserved site domain containing protein.	PF09770.2;PAT1;Family	Aldehyde dehydrogenase, conserved site domain containing protein.:PF09770.2;PAT1;Family_103	N/A
HPVSFLAAAR	HPVS[Phospho]FLAAAR-4	LOC_Os04g23820.1	LOC_Os04g23820.1_41_44	Os04t0303900-01_41_44	tr|Q0JEB0|Q0JEB0_ORYSJ_41_44	Bronze	44	S	48	A->V	4	mzspec:PXD000923:LHY_T3:scan:06590:HPVS[Phospho]FLAAAR/2	1	0.0496393	0.526014	0			0			0			0			0			0			0			1	1	0.990291	1	1	0.965174	1	0.996491	1	1	1	1	0.00297521	1	0.999298	0.990291	0.965174		-;-;Nucleic acid-binding, OB-fold-like domain containing protein.	PF01588.13;tRNA_bind;Domain	Nucleic acid-binding, OB-fold-like domain containing protein.:PF01588.13;tRNA_bind;Domain_44	N/A
EVSLPDTVVDNSSVDTK	EVSLPDTVVDN[Deamidated]SS[Phospho]VDTK-13	LOC_Os03g26630.1	LOC_Os03g26630.2_410_422;LOC_Os03g26630.1_410_422	Os03t0383800-02_410_422	tr|Q10KI0|Q10KI0_ORYSJ_410_422	Bronze	422	S	420	N->D	4	mzspec:PXD000923:LHY_T5:scan:12325:EVSLPDTVVDN[Deamidated]SS[Phospho]VDTK/2	1	0.0496393	0.525597	0			0			0			0			0			0			0			0.271505	0.895833	0.330097	0.554217	0.973214	0.0149254	0.868421	0.101754	0.0926829	0.0292683	0.122105	0.0430622	0.74314	0.712638	0.0777746	0.330097	0.0149254		-;-;Nucleotide-binding, alpha-beta plait domain containing protein.	PF02037.20;SAP;Family	Nucleotide-binding, alpha-beta plait domain containing protein.:PF02037.20;SAP;Family_422	N/A
QTVEATADDTEGTSKAEEPATGSK	QTVEATADDT[Phospho]EGTSKAEEPATGSK-10	LOC_Os02g48010.1	LOC_Os02g48010.1_1046_1055		sp|Q0DY81|NMCPA_ORYSJ_1046_1055	Bronze	1055	T	1085	S->L	0	mzspec:PXD000923:LHY_T8:scan:03422:QTVEATADDT[Phospho]EGTSKAEEPATGSK/3	1	0.0496393	0.524152	0			0			0			0			0			0			0			1	1	1	1	1	0.995025	1	1	1	1	1	1	0.000330579	1	1	1	0.995025	_;_			_1055	N/A
DVHCVSSPHVDLDDR	DVHC[Carbamidomethyl]VSS[Phospho]PHVDLDDR-7	LOC_Os01g70250.1	LOC_Os01g70250.1_246_252	Os01t0927400-01_111_117	tr|Q0JGE6|Q0JGE6_ORYSJ_111_117	Bronze	252	S	252	S->L	1	mzspec:PXD000923:LHY_T6:scan:06466:DVHC[Carbamidomethyl]VSS[Phospho]PHVDLDDR/2	1	0.0496393	0.523783	0			0			0			0			0			0			0			0.954301	0.989583	0.436893	0.951807	1	0	0.0263158	0.0140351	0.0715447	0.0146341	0.0168421	0.220096	0.674711	0.784401	0.0674304	0.436893	0		-;-;Molecular chaperone, heat shock protein, Hsp40, DnaJ domain containing protein.	PF00226.24;DnaJ;Domain	Molecular chaperone, heat shock protein, Hsp40, DnaJ domain containing protein.:PF00226.24;DnaJ;Domain_252	Cluster 1
FGEVISQNTE	FGEVIS[Phospho]QNTE-6	LOC_Os02g53720.1	LOC_Os02g53720.1_383_388;LOC_Os02g53720.2_383_388;LOC_Os06g10230.1_969_974	Os02t0777400-01_977_982;Os06t0203800-01_969_974	sp|I1Z695|EREC2_ORYSJ_977_982;sp|Q69SP5|EREC1_ORYSJ_969_974	Bronze	388	S	374	A->G	0	mzspec:PXD000923:LHY_T4:scan:03227:FGEVIS[Phospho]QNTE/2	1	0.0496393	0.521905	0			0			0			0			0			0			0			1	1	1	1	1	1	1	1	0.95122	0.990244	0.995789	0.985646	0.0122314	1	0.98458	1	1	RLCK85;RECEPTOR-LIKE CYTOPLASMIC KINASE 85	OsER2;OsERECTA2;ERECTA family protein, OsERECTA2 receptor-like kinase, Regulation of cell proliferation and cell growth, Regulation of germline cell specification during megasporogenesis	PF00069.18;Pkinase;Domain	RLCK85;RECEPTOR-LIKE CYTOPLASMIC KINASE 85:OsER2;OsERECTA2;ERECTA family protein, OsERECTA2 receptor-like kinase, Regulation of cell proliferation and cell growth, Regulation of germline cell specification during megasporogenesis:PF00069.18;Pkinase;Domain_388	N/A
FGEVISQNTE	FGEVIS[Phospho]QNTE-6	LOC_Os06g10230.1	LOC_Os02g53720.1_383_388;LOC_Os02g53720.2_383_388;LOC_Os06g10230.1_969_974	Os02t0777400-01_977_982;Os06t0203800-01_969_974	sp|I1Z695|EREC2_ORYSJ_977_982;sp|Q69SP5|EREC1_ORYSJ_969_974	Bronze	974	S	933	R->P	0	mzspec:PXD000923:LHY_T4:scan:03227:FGEVIS[Phospho]QNTE/2	1	0.0496393	0.521905	0			0			0			0			0			0			0			0.991935	0.996528	0.84466	0.951807	0.973214	0.855721	0.986842	0.578947	0.856911	0.980488	0.804211	0.755981	0.136529	0.980065	0.795307	0.84466	0.855721	RLCK85;RECEPTOR-LIKE CYTOPLASMIC KINASE 85	OsER2;OsERECTA2;ERECTA family protein, OsERECTA2 receptor-like kinase, Regulation of cell proliferation and cell growth, Regulation of germline cell specification during megasporogenesis	PF00069.18;Pkinase;Domain	RLCK85;RECEPTOR-LIKE CYTOPLASMIC KINASE 85:OsER2;OsERECTA2;ERECTA family protein, OsERECTA2 receptor-like kinase, Regulation of cell proliferation and cell growth, Regulation of germline cell specification during megasporogenesis:PF00069.18;Pkinase;Domain_974	N/A
YGSIENQLLCR	YGS[Phospho]IENQLLC[Carbamidomethyl]R-3	LOC_Os08g23360.1	LOC_Os08g23360.1_217_219	Os08t0323000-01_30_32	tr|A0A0P0XEB1|A0A0P0XEB1_ORYSJ_30_32	Bronze	219	S	227	R->C	0	mzspec:PXD000923:LHY_T4:scan:06486:YGS[Phospho]IENQLLC[Carbamidomethyl]R/2	1	0.0496393	0.521649	0			0			0			0			0			0			0			1	0.993056	1	0.975904	1	1	1	1	1	1	1	1	0.00132231	0.993792	1	1	1		-;-;Similar to Signal recognition particle 68 kDa protein.		Similar to Signal recognition particle 68 kDa protein.:_219	N/A
ILDNIDLPDSIAK	ILDNIDLPDS[Phospho]IAK-10	LOC_Os03g55090.1	LOC_Os03g55090.1_99_108	Os03t0758100-01_486_495	tr|A0A0P0W399|A0A0P0W399_ORYSJ_402_411	Bronze	108	S	108	S->Y	1	mzspec:PXD000923:LHY_T4:scan:08772:ILDNIDLPDS[Phospho]IAK/2	1	0.0496393	0.521336	0			0			0			0			0			0			0			1	1	1	1	1	0.995025	1	1	1	1	1	1	0.000330579	1	1	1	0.995025	PHO1;STARCH PHOSPHORYLASE 1	OsPho1;Starch phosphorylase 1;Starch phosphorylase, Alpha-glucan phosphorylase, Starch biosynthesis in rice endosperm at low temperature	PF00343.13;Phosphorylase;Family	PHO1;STARCH PHOSPHORYLASE 1:OsPho1;Starch phosphorylase 1;Starch phosphorylase, Alpha-glucan phosphorylase, Starch biosynthesis in rice endosperm at low temperature:PF00343.13;Phosphorylase;Family_108	N/A
AGDGDGGGGTEEPQPELR	AGDGDGGGGT[Phospho]EEPQPELR-10	LOC_Os06g39912.1	LOC_Os06g39912.1_36_45	Os06t0601100-02_36_45	tr|Q69XK9|Q69XK9_ORYSJ_36_45	Bronze	45	T	70	D->N	0	mzspec:PXD000923:LHY_T6:scan:03866:AGDGDGGGGT[Phospho]EEPQPELR/2	1	0.0496393	0.520867	0			0			0			0			0			0			0			1	1	1	1	1	1	1	1	1	0.990244	1	1	0.000661157	1	0.998049	1	1		-;-;Conserved hypothetical protein.		Conserved hypothetical protein.:_45	N/A
GSSGNQSPTTSLLK	GSSGNQS[Phospho]PTTSLLK-7	LOC_Os02g43810.1	LOC_Os02g43810.1_176_182	Os02t0655100-01_175_181	tr|Q0DZ09|Q0DZ09_ORYSJ_175_181	Bronze	182	S	184	T->S	4	mzspec:PXD000923:LHY_T6:scan:08187:GSSGNQS[Phospho]PTTSLLK/2	1	0.0496393	0.520053	0			0			0			0			0			0			0			0.946237	0.996528	0.932039	0.975904	1	0.557214	1	0.65614	0.695935	0.746341	0.823158	0.54067	0.210248	0.983734	0.692449	0.932039	0.557214		-;-;Uncharacterised protein family UPF0565 domain containing protein.	PF10561.2;UPF0565;Family	Uncharacterised protein family UPF0565 domain containing protein.:PF10561.2;UPF0565;Family_182	N/A
NDDILLPSPQEGSR	NDDILLPSPQEGS[Phospho]R-13	LOC_Os07g38060.1	LOC_Os07g38060.1_377_389	Os07t0568000-01_377_389;Os07t0568000-02_96_108;Os07t0568000-04_377_389	tr|A0A0N7KNP6|A0A0N7KNP6_ORYSJ_96_108;tr|Q84SL6|Q84SL6_ORYSJ_377_389	Bronze	389	S	321	R->C	0	mzspec:PXD000923:LHY_T5:scan:12246:NDDILLPSPQEGS[Phospho]R/2	1	0.0496393	0.519705	0			0			0			0			0			0			0			0.841398	0.993056	0.951456	0.891566	1	1	1	1	0.995122	0.941463	1	1	0.0297521	0.945204	0.987317	0.951456	1		-;-;Apolipophorin III-like domain containing protein.		Apolipophorin III-like domain containing protein.:_389	N/A
LAPPSPAAVGSPR	LAPPS[Phospho]PAAVGS[Phospho]PR-5	LOC_Os08g35470.1	LOC_Os08g35470.1_49_53			Bronze	53	S	54	P->S	2	mzspec:PXD000923:LHY_T6:scan:07968:LAPPS[Phospho]PAAVGS[Phospho]PR/2	1	0.0496393	0.519697	0			0			0			0			0			0			0			0.986559	1	1	1	1	1	1	1	1	1	1	1	0.00165289	0.997312	1	1	1	EXO70D2;EXOCYST SUBUNIT EXO70 FAMILY PROTEIN D2		PF03081.8;Exo70;Family	EXO70D2;EXOCYST SUBUNIT EXO70 FAMILY PROTEIN D2PF03081.8;Exo70;Family_53	N/A
ILVYGSSFR	ILVYGSS[Phospho]FR-7	LOC_Os02g56850.1	LOC_Os02g56850.1_80_86;LOC_Os02g56850.3_80_86;LOC_Os02g56850.2_80_86	Os02t0813500-01_80_86	sp|P48642|GSHRC_ORYSJ_80_86	Bronze	86	S	30	A->S	0	mzspec:PXD000923:LHY_T3:scan:04046:ILVYGSS[Phospho]FR/2	1	0.0496393	0.519402	0			0			0			0			0			0			0			1	1	1	1	1	1	1	1	1	1	0.997895	1	0.000330579	1	0.999579	1	1	_;_	-;-;Glutathione reductase, cytosolic (EC 1.8.1.7) (GR) (GRase).	PF07992.7;Pyr_redox_2;Domain	Glutathione reductase, cytosolic (EC 1.8.1.7) (GR) (GRase).:PF07992.7;Pyr_redox_2;Domain_86	N/A
LDMLQQELTSVR	LDMLQQELT[Phospho]SVR-9	LOC_Os05g48855.1	LOC_Os05g48855.1_106_114	Os05t0563050-01_358_366	tr|A0A0P0WQU7|A0A0P0WQU7_ORYSJ_358_366	Bronze	114	T	169	S->N	0	mzspec:PXD000923:LHY_T4:scan:07748:LDMLQQELT[Phospho]SVR/2	1	0.0496393	0.519393	0			0			0			0			0			0			0			1	1	0.980583	1	1	1	1	1	1	1	1	1	0.000661157	1	1	0.980583	1		-;-;Similar to predicted protein.		Similar to predicted protein.:_114	N/A

### Sheet: Column headers
Peptide	Unmodified peptide
Peptidoform_mod_position	Peptidoform with modification position of interest
Protein	Protein of interest
All_MSU_genes	All MSU proteins which map to peptide
All_RAP_DB_genes	All RAP-DB proteins which map to peptide
All_UP_genes	All Uniprot proteins which map to peptide
PTM_FLR_category	FLR category of phosphosite (Bronze/Silver/Gold)
PTM_pos	PTM position on protein
PTM residue	PTM residue
Closest SNP	Protein position of closest SNP to PTM position
SNP_res	SNP substitution at closest SNP position
PTM_site_category	Category of PTM site in relation to closes SNP site; where “Category 1” = SAAV at the same position as a phosphosite, “Category 2” = SAAV at the +1 position to a phosphosite, “Category 3” = SAAV at the -1 position to a phosphosite and “Category 4” = SAAV at +/-5 amino acids from a phosphosite (and not in Category 1, 2 or 3).
Best_USI	USI of highest scoring (site probability) PSM supporting a given phosphosite on a protein
PXD000923_present	Is phosphosite present in PXD dataset (boolean)
PXD000923_FLR	Lowest FLR of phosphosite in PXD dataset
PXD000923_score	Highest score of phosphosite in PXD dataset
PXD002222_present	Is phosphosite present in PXD dataset (boolean)
PXD002222_FLR	Lowest FLR of phosphosite in PXD dataset
PXD002222_score	Highest score of phosphosite in PXD dataset
PXD002756_present	Is phosphosite present in PXD dataset (boolean)
PXD002756_FLR	Lowest FLR of phosphosite in PXD dataset
PXD002756_score	Highest score of phosphosite in PXD dataset
PXD004705_present	Is phosphosite present in PXD dataset (boolean)
PXD004705_FLR	Lowest FLR of phosphosite in PXD dataset
PXD004705_score	Highest score of phosphosite in PXD dataset
PXD004939_present	Is phosphosite present in PXD dataset (boolean)
PXD004939_FLR	Lowest FLR of phosphosite in PXD dataset
PXD004939_score	Highest score of phosphosite in PXD dataset
PXD005241_present	Is phosphosite present in PXD dataset (boolean)
PXD005241_FLR	Lowest FLR of phosphosite in PXD dataset
PXD005241_score	Highest score of phosphosite in PXD dataset
PXD012764_present	Is phosphosite present in PXD dataset (boolean)
PXD012764_FLR	Lowest FLR of phosphosite in PXD dataset
PXD012764_score	Highest score of phosphosite in PXD dataset
PXD019291_present	Is phosphosite present in PXD dataset (boolean)
PXD019291_FLR	Lowest FLR of phosphosite in PXD dataset
PXD019291_score	Highest score of phosphosite in PXD dataset
trop_ref_freq	Reference frequency in rice subpopulation
temp_ref_freq	Reference frequency in rice subpopulation
admix_ref_freq	Reference frequency in rice subpopulation
japx_ref_freq	Reference frequency in rice subpopulation
subtrop_ref_freq	Reference frequency in rice subpopulation
aus_ref_freq	Reference frequency in rice subpopulation
aro_ref_freq	Reference frequency in rice subpopulation
ind2_ref_freq	Reference frequency in rice subpopulation
indx_ref_freq	Reference frequency in rice subpopulation
ind1B_ref_freq	Reference frequency in rice subpopulation
ind3_ref_freq	Reference frequency in rice subpopulation
ind1A_ref_freq	Reference frequency in rice subpopulation
Minor Allele Frequency	Frequency of allele across all strains
jap_family_ref_freq	Reference frequency in rice family
ind_family_ref_freq	Reference frequency in rice family
admx_family_ref_freq	Reference frequency in rice family
aus_family_ref_freq	Reference frequency in rice family
Oryzabase_annotation	Gene annotation from Oryzabase
RAP_annotation	Gene annotation from RAP-DB
MSU_annotation	Gene annotation from MSU
Combined_annotation	Combined annotation from Oryzabase, RAP-DB and MSU
Cluster_no	Cluster number from allele frequency across families heatmap in Figure 4b
